## Supplemental tables for "Mosaic Regulation of Stress Pathways Underlies Senescent Cell Heterogeneity" (part 31 of 36)

### Sheet: SI Table 31 (continued)
10,000 temporal DEG simulation overlap results, by cell type. Simulated_gene_overlap_n indicates the number of simulated overlapping genes between conditions, whereas sim_overlap_freq indicates the frequency of shared genes for the given simulation. DEGs were overlapped by shared direction, indicated via the proliferating outgroup column.
3	39	5683	none_up	fibroblast
1	3200	5684	none_up	fibroblast
2	557	5684	none_up	fibroblast
3	40	5684	none_up	fibroblast
1	3211	5685	none_up	fibroblast
2	562	5685	none_up	fibroblast
3	33	5685	none_up	fibroblast
1	3224	5686	none_up	fibroblast
2	551	5686	none_up	fibroblast
3	36	5686	none_up	fibroblast
1	3248	5687	none_up	fibroblast
2	539	5687	none_up	fibroblast
3	36	5687	none_up	fibroblast
1	3256	5688	none_up	fibroblast
2	541	5688	none_up	fibroblast
3	32	5688	none_up	fibroblast
1	3233	5689	none_up	fibroblast
2	548	5689	none_up	fibroblast
3	35	5689	none_up	fibroblast
1	3149	5690	none_up	fibroblast
2	572	5690	none_up	fibroblast
3	47	5690	none_up	fibroblast
1	3234	5691	none_up	fibroblast
2	543	5691	none_up	fibroblast
3	38	5691	none_up	fibroblast
1	3207	5692	none_up	fibroblast
2	564	5692	none_up	fibroblast
3	33	5692	none_up	fibroblast
1	3126	5693	none_up	fibroblast
2	603	5693	none_up	fibroblast
3	34	5693	none_up	fibroblast
1	3256	5694	none_up	fibroblast
2	538	5694	none_up	fibroblast
3	34	5694	none_up	fibroblast
1	3201	5695	none_up	fibroblast
2	576	5695	none_up	fibroblast
3	27	5695	none_up	fibroblast
1	3167	5696	none_up	fibroblast
2	584	5696	none_up	fibroblast
3	33	5696	none_up	fibroblast
1	3291	5697	none_up	fibroblast
2	528	5697	none_up	fibroblast
3	29	5697	none_up	fibroblast
1	3206	5698	none_up	fibroblast
2	557	5698	none_up	fibroblast
3	38	5698	none_up	fibroblast
1	3225	5699	none_up	fibroblast
2	540	5699	none_up	fibroblast
3	43	5699	none_up	fibroblast
1	3237	5700	none_up	fibroblast
2	549	5700	none_up	fibroblast
3	33	5700	none_up	fibroblast
1	3267	5701	none_up	fibroblast
2	540	5701	none_up	fibroblast
3	29	5701	none_up	fibroblast
1	3235	5702	none_up	fibroblast
2	556	5702	none_up	fibroblast
3	29	5702	none_up	fibroblast
1	3245	5703	none_up	fibroblast
2	533	5703	none_up	fibroblast
3	41	5703	none_up	fibroblast
1	3205	5704	none_up	fibroblast
2	541	5704	none_up	fibroblast
3	49	5704	none_up	fibroblast
1	3201	5705	none_up	fibroblast
2	567	5705	none_up	fibroblast
3	33	5705	none_up	fibroblast
1	3255	5706	none_up	fibroblast
2	537	5706	none_up	fibroblast
3	35	5706	none_up	fibroblast
1	3278	5707	none_up	fibroblast
2	527	5707	none_up	fibroblast
3	34	5707	none_up	fibroblast
1	3229	5708	none_up	fibroblast
2	553	5708	none_up	fibroblast
3	33	5708	none_up	fibroblast
1	3249	5709	none_up	fibroblast
2	525	5709	none_up	fibroblast
3	45	5709	none_up	fibroblast
1	3217	5710	none_up	fibroblast
2	553	5710	none_up	fibroblast
3	37	5710	none_up	fibroblast
1	3233	5711	none_up	fibroblast
2	551	5711	none_up	fibroblast
3	33	5711	none_up	fibroblast
1	3277	5712	none_up	fibroblast
2	532	5712	none_up	fibroblast
3	31	5712	none_up	fibroblast
1	3249	5713	none_up	fibroblast
2	531	5713	none_up	fibroblast
3	41	5713	none_up	fibroblast
1	3240	5714	none_up	fibroblast
2	549	5714	none_up	fibroblast
3	32	5714	none_up	fibroblast
1	3209	5715	none_up	fibroblast
2	560	5715	none_up	fibroblast
3	35	5715	none_up	fibroblast
1	3234	5716	none_up	fibroblast
2	555	5716	none_up	fibroblast
3	30	5716	none_up	fibroblast
1	3186	5717	none_up	fibroblast
2	576	5717	none_up	fibroblast
3	32	5717	none_up	fibroblast
1	3210	5718	none_up	fibroblast
2	555	5718	none_up	fibroblast
3	38	5718	none_up	fibroblast
1	3240	5719	none_up	fibroblast
2	543	5719	none_up	fibroblast
3	36	5719	none_up	fibroblast
1	3257	5720	none_up	fibroblast
2	533	5720	none_up	fibroblast
3	37	5720	none_up	fibroblast
1	3226	5721	none_up	fibroblast
2	550	5721	none_up	fibroblast
3	36	5721	none_up	fibroblast
1	3227	5722	none_up	fibroblast
2	530	5722	none_up	fibroblast
3	49	5722	none_up	fibroblast
1	3211	5723	none_up	fibroblast
2	541	5723	none_up	fibroblast
3	47	5723	none_up	fibroblast
1	3252	5724	none_up	fibroblast
2	540	5724	none_up	fibroblast
3	34	5724	none_up	fibroblast
1	3246	5725	none_up	fibroblast
2	537	5725	none_up	fibroblast
3	38	5725	none_up	fibroblast
1	3166	5726	none_up	fibroblast
2	565	5726	none_up	fibroblast
3	46	5726	none_up	fibroblast
1	3216	5727	none_up	fibroblast
2	564	5727	none_up	fibroblast
3	30	5727	none_up	fibroblast
1	3210	5728	none_up	fibroblast
2	564	5728	none_up	fibroblast
3	32	5728	none_up	fibroblast
1	3225	5729	none_up	fibroblast
2	543	5729	none_up	fibroblast
3	41	5729	none_up	fibroblast
1	3247	5730	none_up	fibroblast
2	550	5730	none_up	fibroblast
3	29	5730	none_up	fibroblast
1	3235	5731	none_up	fibroblast
2	553	5731	none_up	fibroblast
3	31	5731	none_up	fibroblast
1	3171	5732	none_up	fibroblast
2	576	5732	none_up	fibroblast
3	37	5732	none_up	fibroblast
1	3271	5733	none_up	fibroblast
2	535	5733	none_up	fibroblast
3	31	5733	none_up	fibroblast
1	3303	5734	none_up	fibroblast
2	525	5734	none_up	fibroblast
3	27	5734	none_up	fibroblast
1	3195	5735	none_up	fibroblast
2	573	5735	none_up	fibroblast
3	31	5735	none_up	fibroblast
1	3267	5736	none_up	fibroblast
2	525	5736	none_up	fibroblast
3	39	5736	none_up	fibroblast
1	3244	5737	none_up	fibroblast
2	547	5737	none_up	fibroblast
3	32	5737	none_up	fibroblast
1	3231	5738	none_up	fibroblast
2	537	5738	none_up	fibroblast
3	43	5738	none_up	fibroblast
1	3249	5739	none_up	fibroblast
2	546	5739	none_up	fibroblast
3	31	5739	none_up	fibroblast
1	3249	5740	none_up	fibroblast
2	546	5740	none_up	fibroblast
3	31	5740	none_up	fibroblast
1	3273	5741	none_up	fibroblast
2	522	5741	none_up	fibroblast
3	39	5741	none_up	fibroblast
1	3175	5742	none_up	fibroblast
2	568	5742	none_up	fibroblast
3	41	5742	none_up	fibroblast
1	3281	5743	none_up	fibroblast
2	530	5743	none_up	fibroblast
3	31	5743	none_up	fibroblast
1	3224	5744	none_up	fibroblast
2	545	5744	none_up	fibroblast
3	40	5744	none_up	fibroblast
1	3121	5745	none_up	fibroblast
2	598	5745	none_up	fibroblast
3	39	5745	none_up	fibroblast
1	3266	5746	none_up	fibroblast
2	527	5746	none_up	fibroblast
3	38	5746	none_up	fibroblast
1	3235	5747	none_up	fibroblast
2	550	5747	none_up	fibroblast
3	33	5747	none_up	fibroblast
1	3238	5748	none_up	fibroblast
2	550	5748	none_up	fibroblast
3	32	5748	none_up	fibroblast
1	3256	5749	none_up	fibroblast
2	532	5749	none_up	fibroblast
3	38	5749	none_up	fibroblast
1	3270	5750	none_up	fibroblast
2	534	5750	none_up	fibroblast
3	32	5750	none_up	fibroblast
1	3203	5751	none_up	fibroblast
2	566	5751	none_up	fibroblast
3	33	5751	none_up	fibroblast
1	3200	5752	none_up	fibroblast
2	566	5752	none_up	fibroblast
3	34	5752	none_up	fibroblast
1	3233	5753	none_up	fibroblast
2	545	5753	none_up	fibroblast
3	37	5753	none_up	fibroblast
1	3253	5754	none_up	fibroblast
2	541	5754	none_up	fibroblast
3	33	5754	none_up	fibroblast
1	3236	5755	none_up	fibroblast
2	539	5755	none_up	fibroblast
3	40	5755	none_up	fibroblast
1	3224	5756	none_up	fibroblast
2	545	5756	none_up	fibroblast
3	40	5756	none_up	fibroblast
1	3246	5757	none_up	fibroblast
2	531	5757	none_up	fibroblast
3	42	5757	none_up	fibroblast
1	3166	5758	none_up	fibroblast
2	568	5758	none_up	fibroblast
3	44	5758	none_up	fibroblast
1	3181	5759	none_up	fibroblast
2	577	5759	none_up	fibroblast
3	33	5759	none_up	fibroblast
1	3227	5760	none_up	fibroblast
2	557	5760	none_up	fibroblast
3	31	5760	none_up	fibroblast
1	3269	5761	none_up	fibroblast
2	542	5761	none_up	fibroblast
3	27	5761	none_up	fibroblast
1	3220	5762	none_up	fibroblast
2	568	5762	none_up	fibroblast
3	26	5762	none_up	fibroblast
1	3175	5763	none_up	fibroblast
2	571	5763	none_up	fibroblast
3	39	5763	none_up	fibroblast
1	3167	5764	none_up	fibroblast
2	578	5764	none_up	fibroblast
3	37	5764	none_up	fibroblast
1	3310	5765	none_up	fibroblast
2	520	5765	none_up	fibroblast
3	28	5765	none_up	fibroblast
1	3190	5766	none_up	fibroblast
2	556	5766	none_up	fibroblast
3	44	5766	none_up	fibroblast
1	3249	5767	none_up	fibroblast
2	522	5767	none_up	fibroblast
3	47	5767	none_up	fibroblast
1	3225	5768	none_up	fibroblast
2	534	5768	none_up	fibroblast
3	47	5768	none_up	fibroblast
1	3250	5769	none_up	fibroblast
2	544	5769	none_up	fibroblast
3	32	5769	none_up	fibroblast
1	3244	5770	none_up	fibroblast
2	541	5770	none_up	fibroblast
3	36	5770	none_up	fibroblast
1	3266	5771	none_up	fibroblast
2	533	5771	none_up	fibroblast
3	34	5771	none_up	fibroblast
1	3263	5772	none_up	fibroblast
2	539	5772	none_up	fibroblast
3	31	5772	none_up	fibroblast
1	3248	5773	none_up	fibroblast
2	548	5773	none_up	fibroblast
3	30	5773	none_up	fibroblast
1	3210	5774	none_up	fibroblast
2	573	5774	none_up	fibroblast
3	26	5774	none_up	fibroblast
1	3161	5775	none_up	fibroblast
2	581	5775	none_up	fibroblast
3	37	5775	none_up	fibroblast
1	3257	5776	none_up	fibroblast
2	542	5776	none_up	fibroblast
3	31	5776	none_up	fibroblast
1	3230	5777	none_up	fibroblast
2	554	5777	none_up	fibroblast
3	32	5777	none_up	fibroblast
1	3221	5778	none_up	fibroblast
2	548	5778	none_up	fibroblast
3	39	5778	none_up	fibroblast
1	3219	5779	none_up	fibroblast
2	540	5779	none_up	fibroblast
3	45	5779	none_up	fibroblast
1	3262	5780	none_up	fibroblast
2	511	5780	none_up	fibroblast
3	50	5780	none_up	fibroblast
1	3313	5781	none_up	fibroblast
2	508	5781	none_up	fibroblast
3	35	5781	none_up	fibroblast
1	3268	5782	none_up	fibroblast
2	532	5782	none_up	fibroblast
3	34	5782	none_up	fibroblast
1	3164	5783	none_up	fibroblast
2	599	5783	none_up	fibroblast
3	24	5783	none_up	fibroblast
1	3205	5784	none_up	fibroblast
2	562	5784	none_up	fibroblast
3	35	5784	none_up	fibroblast
1	3109	5785	none_up	fibroblast
2	613	5785	none_up	fibroblast
3	33	5785	none_up	fibroblast
1	3182	5786	none_up	fibroblast
2	584	5786	none_up	fibroblast
3	28	5786	none_up	fibroblast
1	3201	5787	none_up	fibroblast
2	561	5787	none_up	fibroblast
3	37	5787	none_up	fibroblast
1	3245	5788	none_up	fibroblast
2	545	5788	none_up	fibroblast
3	33	5788	none_up	fibroblast
1	3211	5789	none_up	fibroblast
2	547	5789	none_up	fibroblast
3	43	5789	none_up	fibroblast
1	3197	5790	none_up	fibroblast
2	557	5790	none_up	fibroblast
3	41	5790	none_up	fibroblast
1	3217	5791	none_up	fibroblast
2	568	5791	none_up	fibroblast
3	27	5791	none_up	fibroblast
1	3243	5792	none_up	fibroblast
2	555	5792	none_up	fibroblast
3	27	5792	none_up	fibroblast
1	3259	5793	none_up	fibroblast
2	544	5793	none_up	fibroblast
3	29	5793	none_up	fibroblast
1	3240	5794	none_up	fibroblast
2	564	5794	none_up	fibroblast
3	22	5794	none_up	fibroblast
1	3277	5795	none_up	fibroblast
2	523	5795	none_up	fibroblast
3	37	5795	none_up	fibroblast
1	3312	5796	none_up	fibroblast
2	513	5796	none_up	fibroblast
3	32	5796	none_up	fibroblast
1	3209	5797	none_up	fibroblast
2	560	5797	none_up	fibroblast
3	35	5797	none_up	fibroblast
1	3239	5798	none_up	fibroblast
2	551	5798	none_up	fibroblast
3	31	5798	none_up	fibroblast
1	3212	5799	none_up	fibroblast
2	560	5799	none_up	fibroblast
3	34	5799	none_up	fibroblast
1	3232	5800	none_up	fibroblast
2	547	5800	none_up	fibroblast
3	36	5800	none_up	fibroblast
1	3179	5801	none_up	fibroblast
2	575	5801	none_up	fibroblast
3	35	5801	none_up	fibroblast
1	3246	5802	none_up	fibroblast
2	546	5802	none_up	fibroblast
3	32	5802	none_up	fibroblast
1	3237	5803	none_up	fibroblast
2	546	5803	none_up	fibroblast
3	35	5803	none_up	fibroblast
1	3246	5804	none_up	fibroblast
2	540	5804	none_up	fibroblast
3	36	5804	none_up	fibroblast
1	3205	5805	none_up	fibroblast
2	553	5805	none_up	fibroblast
3	41	5805	none_up	fibroblast
1	3217	5806	none_up	fibroblast
2	538	5806	none_up	fibroblast
3	47	5806	none_up	fibroblast
1	3234	5807	none_up	fibroblast
2	546	5807	none_up	fibroblast
3	36	5807	none_up	fibroblast
1	3222	5808	none_up	fibroblast
2	564	5808	none_up	fibroblast
3	28	5808	none_up	fibroblast
1	3279	5809	none_up	fibroblast
2	516	5809	none_up	fibroblast
3	41	5809	none_up	fibroblast
1	3247	5810	none_up	fibroblast
2	538	5810	none_up	fibroblast
3	37	5810	none_up	fibroblast
1	3217	5811	none_up	fibroblast
2	547	5811	none_up	fibroblast
3	41	5811	none_up	fibroblast
1	3241	5812	none_up	fibroblast
2	544	5812	none_up	fibroblast
3	35	5812	none_up	fibroblast
1	3259	5813	none_up	fibroblast
2	538	5813	none_up	fibroblast
3	33	5813	none_up	fibroblast
1	3238	5814	none_up	fibroblast
2	556	5814	none_up	fibroblast
3	28	5814	none_up	fibroblast
1	3169	5815	none_up	fibroblast
2	586	5815	none_up	fibroblast
3	31	5815	none_up	fibroblast
1	3198	5816	none_up	fibroblast
2	552	5816	none_up	fibroblast
3	44	5816	none_up	fibroblast
1	3276	5817	none_up	fibroblast
2	537	5817	none_up	fibroblast
3	28	5817	none_up	fibroblast
1	3218	5818	none_up	fibroblast
2	560	5818	none_up	fibroblast
3	32	5818	none_up	fibroblast
1	3223	5819	none_up	fibroblast
2	550	5819	none_up	fibroblast
3	37	5819	none_up	fibroblast
1	3235	5820	none_up	fibroblast
2	541	5820	none_up	fibroblast
3	39	5820	none_up	fibroblast
1	3233	5821	none_up	fibroblast
2	539	5821	none_up	fibroblast
3	41	5821	none_up	fibroblast
1	3295	5822	none_up	fibroblast
2	520	5822	none_up	fibroblast
3	33	5822	none_up	fibroblast
1	3278	5823	none_up	fibroblast
2	521	5823	none_up	fibroblast
3	38	5823	none_up	fibroblast
1	3223	5824	none_up	fibroblast
2	553	5824	none_up	fibroblast
3	35	5824	none_up	fibroblast
1	3223	5825	none_up	fibroblast
2	544	5825	none_up	fibroblast
3	41	5825	none_up	fibroblast
1	3230	5826	none_up	fibroblast
2	551	5826	none_up	fibroblast
3	34	5826	none_up	fibroblast
1	3241	5827	none_up	fibroblast
2	550	5827	none_up	fibroblast
3	31	5827	none_up	fibroblast
1	3171	5828	none_up	fibroblast
2	570	5828	none_up	fibroblast
3	41	5828	none_up	fibroblast
1	3192	5829	none_up	fibroblast
2	567	5829	none_up	fibroblast
3	36	5829	none_up	fibroblast
1	3255	5830	none_up	fibroblast
2	531	5830	none_up	fibroblast
3	39	5830	none_up	fibroblast
1	3161	5831	none_up	fibroblast
2	575	5831	none_up	fibroblast
3	41	5831	none_up	fibroblast
1	3289	5832	none_up	fibroblast
2	517	5832	none_up	fibroblast
3	37	5832	none_up	fibroblast
1	3306	5833	none_up	fibroblast
2	501	5833	none_up	fibroblast
3	42	5833	none_up	fibroblast
1	3223	5834	none_up	fibroblast
2	553	5834	none_up	fibroblast
3	35	5834	none_up	fibroblast
1	3230	5835	none_up	fibroblast
2	536	5835	none_up	fibroblast
3	44	5835	none_up	fibroblast
1	3284	5836	none_up	fibroblast
2	530	5836	none_up	fibroblast
3	30	5836	none_up	fibroblast
1	3242	5837	none_up	fibroblast
2	545	5837	none_up	fibroblast
3	34	5837	none_up	fibroblast
1	3203	5838	none_up	fibroblast
2	551	5838	none_up	fibroblast
3	43	5838	none_up	fibroblast
1	3218	5839	none_up	fibroblast
2	536	5839	none_up	fibroblast
3	48	5839	none_up	fibroblast
1	3234	5840	none_up	fibroblast
2	549	5840	none_up	fibroblast
3	34	5840	none_up	fibroblast
1	3283	5841	none_up	fibroblast
2	514	5841	none_up	fibroblast
3	41	5841	none_up	fibroblast
1	3289	5842	none_up	fibroblast
2	514	5842	none_up	fibroblast
3	39	5842	none_up	fibroblast
1	3193	5843	none_up	fibroblast
2	559	5843	none_up	fibroblast
3	41	5843	none_up	fibroblast
1	3279	5844	none_up	fibroblast
2	525	5844	none_up	fibroblast
3	35	5844	none_up	fibroblast
1	3240	5845	none_up	fibroblast
2	537	5845	none_up	fibroblast
3	40	5845	none_up	fibroblast
1	3311	5846	none_up	fibroblast
2	512	5846	none_up	fibroblast
3	33	5846	none_up	fibroblast
1	3218	5847	none_up	fibroblast
2	554	5847	none_up	fibroblast
3	36	5847	none_up	fibroblast
1	3231	5848	none_up	fibroblast
2	543	5848	none_up	fibroblast
3	39	5848	none_up	fibroblast
1	3262	5849	none_up	fibroblast
2	532	5849	none_up	fibroblast
3	36	5849	none_up	fibroblast
1	3205	5850	none_up	fibroblast
2	562	5850	none_up	fibroblast
3	35	5850	none_up	fibroblast
1	3186	5851	none_up	fibroblast
2	564	5851	none_up	fibroblast
3	40	5851	none_up	fibroblast
1	3239	5852	none_up	fibroblast
2	533	5852	none_up	fibroblast
3	43	5852	none_up	fibroblast
1	3281	5853	none_up	fibroblast
2	539	5853	none_up	fibroblast
3	25	5853	none_up	fibroblast
1	3229	5854	none_up	fibroblast
2	544	5854	none_up	fibroblast
3	39	5854	none_up	fibroblast
1	3245	5855	none_up	fibroblast
2	542	5855	none_up	fibroblast
3	35	5855	none_up	fibroblast
1	3201	5856	none_up	fibroblast
2	558	5856	none_up	fibroblast
3	39	5856	none_up	fibroblast
1	3298	5857	none_up	fibroblast
2	523	5857	none_up	fibroblast
3	30	5857	none_up	fibroblast
1	3245	5858	none_up	fibroblast
2	557	5858	none_up	fibroblast
3	25	5858	none_up	fibroblast
1	3260	5859	none_up	fibroblast
2	530	5859	none_up	fibroblast
3	38	5859	none_up	fibroblast
1	3181	5860	none_up	fibroblast
2	568	5860	none_up	fibroblast
3	39	5860	none_up	fibroblast
1	3214	5861	none_up	fibroblast
2	568	5861	none_up	fibroblast
3	28	5861	none_up	fibroblast
1	3181	5862	none_up	fibroblast
2	568	5862	none_up	fibroblast
3	39	5862	none_up	fibroblast
1	3156	5863	none_up	fibroblast
2	561	5863	none_up	fibroblast
3	52	5863	none_up	fibroblast
1	3195	5864	none_up	fibroblast
2	573	5864	none_up	fibroblast
3	31	5864	none_up	fibroblast
1	3223	5865	none_up	fibroblast
2	562	5865	none_up	fibroblast
3	29	5865	none_up	fibroblast
1	3155	5866	none_up	fibroblast
2	587	5866	none_up	fibroblast
3	35	5866	none_up	fibroblast
1	3189	5867	none_up	fibroblast
2	555	5867	none_up	fibroblast
3	45	5867	none_up	fibroblast
1	3298	5868	none_up	fibroblast
2	520	5868	none_up	fibroblast
3	32	5868	none_up	fibroblast
1	3259	5869	none_up	fibroblast
2	547	5869	none_up	fibroblast
3	27	5869	none_up	fibroblast
1	3209	5870	none_up	fibroblast
2	557	5870	none_up	fibroblast
3	37	5870	none_up	fibroblast
1	3249	5871	none_up	fibroblast
2	540	5871	none_up	fibroblast
3	35	5871	none_up	fibroblast
1	3208	5872	none_up	fibroblast
2	553	5872	none_up	fibroblast
3	40	5872	none_up	fibroblast
1	3242	5873	none_up	fibroblast
2	542	5873	none_up	fibroblast
3	36	5873	none_up	fibroblast
1	3237	5874	none_up	fibroblast
2	546	5874	none_up	fibroblast
3	35	5874	none_up	fibroblast
1	3218	5875	none_up	fibroblast
2	563	5875	none_up	fibroblast
3	30	5875	none_up	fibroblast
1	3242	5876	none_up	fibroblast
2	545	5876	none_up	fibroblast
3	34	5876	none_up	fibroblast
1	3275	5877	none_up	fibroblast
2	515	5877	none_up	fibroblast
3	43	5877	none_up	fibroblast
1	3194	5878	none_up	fibroblast
2	569	5878	none_up	fibroblast
3	34	5878	none_up	fibroblast
1	3301	5879	none_up	fibroblast
2	517	5879	none_up	fibroblast
3	33	5879	none_up	fibroblast
1	3266	5880	none_up	fibroblast
2	527	5880	none_up	fibroblast
3	38	5880	none_up	fibroblast
1	3272	5881	none_up	fibroblast
2	530	5881	none_up	fibroblast
3	34	5881	none_up	fibroblast
1	3231	5882	none_up	fibroblast
2	552	5882	none_up	fibroblast
3	33	5882	none_up	fibroblast
1	3263	5883	none_up	fibroblast
2	542	5883	none_up	fibroblast
3	29	5883	none_up	fibroblast
1	3258	5884	none_up	fibroblast
2	543	5884	none_up	fibroblast
3	30	5884	none_up	fibroblast
1	3234	5885	none_up	fibroblast
2	552	5885	none_up	fibroblast
3	32	5885	none_up	fibroblast
1	3260	5886	none_up	fibroblast
2	545	5886	none_up	fibroblast
3	28	5886	none_up	fibroblast
1	3189	5887	none_up	fibroblast
2	555	5887	none_up	fibroblast
3	45	5887	none_up	fibroblast
1	3182	5888	none_up	fibroblast
2	569	5888	none_up	fibroblast
3	38	5888	none_up	fibroblast
1	3220	5889	none_up	fibroblast
2	565	5889	none_up	fibroblast
3	28	5889	none_up	fibroblast
1	3182	5890	none_up	fibroblast
2	566	5890	none_up	fibroblast
3	40	5890	none_up	fibroblast
1	3195	5891	none_up	fibroblast
2	564	5891	none_up	fibroblast
3	37	5891	none_up	fibroblast
1	3242	5892	none_up	fibroblast
2	536	5892	none_up	fibroblast
3	40	5892	none_up	fibroblast
1	3192	5893	none_up	fibroblast
2	561	5893	none_up	fibroblast
3	40	5893	none_up	fibroblast
1	3177	5894	none_up	fibroblast
2	558	5894	none_up	fibroblast
3	47	5894	none_up	fibroblast
1	3272	5895	none_up	fibroblast
2	530	5895	none_up	fibroblast
3	34	5895	none_up	fibroblast
1	3238	5896	none_up	fibroblast
2	523	5896	none_up	fibroblast
3	50	5896	none_up	fibroblast
1	3213	5897	none_up	fibroblast
2	552	5897	none_up	fibroblast
3	39	5897	none_up	fibroblast
1	3173	5898	none_up	fibroblast
2	590	5898	none_up	fibroblast
3	27	5898	none_up	fibroblast
1	3289	5899	none_up	fibroblast
2	526	5899	none_up	fibroblast
3	31	5899	none_up	fibroblast
1	3237	5900	none_up	fibroblast
2	561	5900	none_up	fibroblast
3	25	5900	none_up	fibroblast
1	3267	5901	none_up	fibroblast
2	543	5901	none_up	fibroblast
3	27	5901	none_up	fibroblast
1	3234	5902	none_up	fibroblast
2	540	5902	none_up	fibroblast
3	40	5902	none_up	fibroblast
1	3158	5903	none_up	fibroblast
2	572	5903	none_up	fibroblast
3	44	5903	none_up	fibroblast
1	3237	5904	none_up	fibroblast
2	540	5904	none_up	fibroblast
3	39	5904	none_up	fibroblast
1	3223	5905	none_up	fibroblast
2	550	5905	none_up	fibroblast
3	37	5905	none_up	fibroblast
1	3225	5906	none_up	fibroblast
2	561	5906	none_up	fibroblast
3	29	5906	none_up	fibroblast
1	3250	5907	none_up	fibroblast
2	547	5907	none_up	fibroblast
3	30	5907	none_up	fibroblast
1	3223	5908	none_up	fibroblast
2	556	5908	none_up	fibroblast
3	33	5908	none_up	fibroblast
1	3204	5909	none_up	fibroblast
2	546	5909	none_up	fibroblast
3	46	5909	none_up	fibroblast
1	3250	5910	none_up	fibroblast
2	556	5910	none_up	fibroblast
3	24	5910	none_up	fibroblast
1	3230	5911	none_up	fibroblast
2	542	5911	none_up	fibroblast
3	40	5911	none_up	fibroblast
1	3235	5912	none_up	fibroblast
2	526	5912	none_up	fibroblast
3	49	5912	none_up	fibroblast
1	3294	5913	none_up	fibroblast
2	513	5913	none_up	fibroblast
3	38	5913	none_up	fibroblast
1	3267	5914	none_up	fibroblast
2	513	5914	none_up	fibroblast
3	47	5914	none_up	fibroblast
1	3200	5915	none_up	fibroblast
2	554	5915	none_up	fibroblast
3	42	5915	none_up	fibroblast
1	3255	5916	none_up	fibroblast
2	546	5916	none_up	fibroblast
3	29	5916	none_up	fibroblast
1	3249	5917	none_up	fibroblast
2	552	5917	none_up	fibroblast
3	27	5917	none_up	fibroblast
1	3185	5918	none_up	fibroblast
2	572	5918	none_up	fibroblast
3	35	5918	none_up	fibroblast
1	3199	5919	none_up	fibroblast
2	553	5919	none_up	fibroblast
3	43	5919	none_up	fibroblast
1	3189	5920	none_up	fibroblast
2	567	5920	none_up	fibroblast
3	37	5920	none_up	fibroblast
1	3200	5921	none_up	fibroblast
2	569	5921	none_up	fibroblast
3	32	5921	none_up	fibroblast
1	3188	5922	none_up	fibroblast
2	554	5922	none_up	fibroblast
3	46	5922	none_up	fibroblast
1	3223	5923	none_up	fibroblast
2	559	5923	none_up	fibroblast
3	31	5923	none_up	fibroblast
1	3282	5924	none_up	fibroblast
2	540	5924	none_up	fibroblast
3	24	5924	none_up	fibroblast
1	3211	5925	none_up	fibroblast
2	559	5925	none_up	fibroblast
3	35	5925	none_up	fibroblast
1	3271	5926	none_up	fibroblast
2	541	5926	none_up	fibroblast
3	27	5926	none_up	fibroblast
1	3172	5927	none_up	fibroblast
2	592	5927	none_up	fibroblast
3	26	5927	none_up	fibroblast
1	3213	5928	none_up	fibroblast
2	555	5928	none_up	fibroblast
3	37	5928	none_up	fibroblast
1	3265	5929	none_up	fibroblast
2	520	5929	none_up	fibroblast
3	43	5929	none_up	fibroblast
1	3237	5930	none_up	fibroblast
2	549	5930	none_up	fibroblast
3	33	5930	none_up	fibroblast
1	3141	5931	none_up	fibroblast
2	594	5931	none_up	fibroblast
3	35	5931	none_up	fibroblast
1	3252	5932	none_up	fibroblast
2	531	5932	none_up	fibroblast
3	40	5932	none_up	fibroblast
1	3247	5933	none_up	fibroblast
2	550	5933	none_up	fibroblast
3	29	5933	none_up	fibroblast
1	3265	5934	none_up	fibroblast
2	532	5934	none_up	fibroblast
3	35	5934	none_up	fibroblast
1	3297	5935	none_up	fibroblast
2	525	5935	none_up	fibroblast
3	29	5935	none_up	fibroblast
1	3189	5936	none_up	fibroblast
2	594	5936	none_up	fibroblast
3	19	5936	none_up	fibroblast
1	3245	5937	none_up	fibroblast
2	542	5937	none_up	fibroblast
3	35	5937	none_up	fibroblast
1	3268	5938	none_up	fibroblast
2	538	5938	none_up	fibroblast
3	30	5938	none_up	fibroblast
1	3189	5939	none_up	fibroblast
2	573	5939	none_up	fibroblast
3	33	5939	none_up	fibroblast
1	3194	5940	none_up	fibroblast
2	560	5940	none_up	fibroblast
3	40	5940	none_up	fibroblast
1	3311	5941	none_up	fibroblast
2	512	5941	none_up	fibroblast
3	33	5941	none_up	fibroblast
1	3269	5942	none_up	fibroblast
2	530	5942	none_up	fibroblast
3	35	5942	none_up	fibroblast
1	3284	5943	none_up	fibroblast
2	527	5943	none_up	fibroblast
3	32	5943	none_up	fibroblast
1	3228	5944	none_up	fibroblast
2	537	5944	none_up	fibroblast
3	44	5944	none_up	fibroblast
1	3218	5945	none_up	fibroblast
2	542	5945	none_up	fibroblast
3	44	5945	none_up	fibroblast
1	3174	5946	none_up	fibroblast
2	576	5946	none_up	fibroblast
3	36	5946	none_up	fibroblast
1	3262	5947	none_up	fibroblast
2	541	5947	none_up	fibroblast
3	30	5947	none_up	fibroblast
1	3245	5948	none_up	fibroblast
2	536	5948	none_up	fibroblast
3	39	5948	none_up	fibroblast
1	3209	5949	none_up	fibroblast
2	563	5949	none_up	fibroblast
3	33	5949	none_up	fibroblast
1	3203	5950	none_up	fibroblast
2	563	5950	none_up	fibroblast
3	35	5950	none_up	fibroblast
1	3221	5951	none_up	fibroblast
2	551	5951	none_up	fibroblast
3	37	5951	none_up	fibroblast
1	3257	5952	none_up	fibroblast
2	542	5952	none_up	fibroblast
3	31	5952	none_up	fibroblast
1	3219	5953	none_up	fibroblast
2	540	5953	none_up	fibroblast
3	45	5953	none_up	fibroblast
1	3240	5954	none_up	fibroblast
2	537	5954	none_up	fibroblast
3	40	5954	none_up	fibroblast
1	3249	5955	none_up	fibroblast
2	528	5955	none_up	fibroblast
3	43	5955	none_up	fibroblast
1	3197	5956	none_up	fibroblast
2	572	5956	none_up	fibroblast
3	31	5956	none_up	fibroblast
1	3221	5957	none_up	fibroblast
2	548	5957	none_up	fibroblast
3	39	5957	none_up	fibroblast
1	3285	5958	none_up	fibroblast
2	534	5958	none_up	fibroblast
3	27	5958	none_up	fibroblast
1	3226	5959	none_up	fibroblast
2	556	5959	none_up	fibroblast
3	32	5959	none_up	fibroblast
1	3277	5960	none_up	fibroblast
2	523	5960	none_up	fibroblast
3	37	5960	none_up	fibroblast
1	3306	5961	none_up	fibroblast
2	522	5961	none_up	fibroblast
3	28	5961	none_up	fibroblast
1	3278	5962	none_up	fibroblast
2	530	5962	none_up	fibroblast
3	32	5962	none_up	fibroblast
1	3282	5963	none_up	fibroblast
2	522	5963	none_up	fibroblast
3	36	5963	none_up	fibroblast
1	3237	5964	none_up	fibroblast
2	543	5964	none_up	fibroblast
3	37	5964	none_up	fibroblast
1	3205	5965	none_up	fibroblast
2	556	5965	none_up	fibroblast
3	39	5965	none_up	fibroblast
1	3190	5966	none_up	fibroblast
2	577	5966	none_up	fibroblast
3	30	5966	none_up	fibroblast
1	3177	5967	none_up	fibroblast
2	573	5967	none_up	fibroblast
3	37	5967	none_up	fibroblast
1	3190	5968	none_up	fibroblast
2	568	5968	none_up	fibroblast
3	36	5968	none_up	fibroblast
1	3200	5969	none_up	fibroblast
2	572	5969	none_up	fibroblast
3	30	5969	none_up	fibroblast
1	3215	5970	none_up	fibroblast
2	539	5970	none_up	fibroblast
3	47	5970	none_up	fibroblast
1	3344	5971	none_up	fibroblast
2	491	5971	none_up	fibroblast
3	36	5971	none_up	fibroblast
1	3197	5972	none_up	fibroblast
2	572	5972	none_up	fibroblast
3	31	5972	none_up	fibroblast
1	3210	5973	none_up	fibroblast
2	555	5973	none_up	fibroblast
3	38	5973	none_up	fibroblast
1	3213	5974	none_up	fibroblast
2	564	5974	none_up	fibroblast
3	31	5974	none_up	fibroblast
1	3234	5975	none_up	fibroblast
2	543	5975	none_up	fibroblast
3	38	5975	none_up	fibroblast
1	3277	5976	none_up	fibroblast
2	520	5976	none_up	fibroblast
3	39	5976	none_up	fibroblast
1	3203	5977	none_up	fibroblast
2	563	5977	none_up	fibroblast
3	35	5977	none_up	fibroblast
1	3146	5978	none_up	fibroblast
2	572	5978	none_up	fibroblast
3	48	5978	none_up	fibroblast
1	3174	5979	none_up	fibroblast
2	573	5979	none_up	fibroblast
3	38	5979	none_up	fibroblast
1	3284	5980	none_up	fibroblast
2	536	5980	none_up	fibroblast
3	26	5980	none_up	fibroblast
1	3254	5981	none_up	fibroblast
2	536	5981	none_up	fibroblast
3	36	5981	none_up	fibroblast
1	3199	5982	none_up	fibroblast
2	568	5982	none_up	fibroblast
3	33	5982	none_up	fibroblast
1	3182	5983	none_up	fibroblast
2	584	5983	none_up	fibroblast
3	28	5983	none_up	fibroblast
1	3264	5984	none_up	fibroblast
2	519	5984	none_up	fibroblast
3	44	5984	none_up	fibroblast
1	3261	5985	none_up	fibroblast
2	525	5985	none_up	fibroblast
3	41	5985	none_up	fibroblast
1	3246	5986	none_up	fibroblast
2	546	5986	none_up	fibroblast
3	32	5986	none_up	fibroblast
1	3193	5987	none_up	fibroblast
2	565	5987	none_up	fibroblast
3	37	5987	none_up	fibroblast
1	3220	5988	none_up	fibroblast
2	565	5988	none_up	fibroblast
3	28	5988	none_up	fibroblast
1	3267	5989	none_up	fibroblast
2	528	5989	none_up	fibroblast
3	37	5989	none_up	fibroblast
1	3163	5990	none_up	fibroblast
2	571	5990	none_up	fibroblast
3	43	5990	none_up	fibroblast
1	3272	5991	none_up	fibroblast
2	524	5991	none_up	fibroblast
3	38	5991	none_up	fibroblast
1	3190	5992	none_up	fibroblast
2	550	5992	none_up	fibroblast
3	48	5992	none_up	fibroblast
1	3183	5993	none_up	fibroblast
2	573	5993	none_up	fibroblast
3	35	5993	none_up	fibroblast
1	3233	5994	none_up	fibroblast
2	548	5994	none_up	fibroblast
3	35	5994	none_up	fibroblast
1	3244	5995	none_up	fibroblast
2	541	5995	none_up	fibroblast
3	36	5995	none_up	fibroblast
1	3217	5996	none_up	fibroblast
2	562	5996	none_up	fibroblast
3	31	5996	none_up	fibroblast
1	3210	5997	none_up	fibroblast
2	549	5997	none_up	fibroblast
3	42	5997	none_up	fibroblast
1	3272	5998	none_up	fibroblast
2	521	5998	none_up	fibroblast
3	40	5998	none_up	fibroblast
1	3225	5999	none_up	fibroblast
2	537	5999	none_up	fibroblast
3	45	5999	none_up	fibroblast
1	3197	6000	none_up	fibroblast
2	566	6000	none_up	fibroblast
3	35	6000	none_up	fibroblast
1	3250	6001	none_up	fibroblast
2	547	6001	none_up	fibroblast
3	30	6001	none_up	fibroblast
1	3214	6002	none_up	fibroblast
2	559	6002	none_up	fibroblast
3	34	6002	none_up	fibroblast
1	3251	6003	none_up	fibroblast
2	551	6003	none_up	fibroblast
3	27	6003	none_up	fibroblast
1	3207	6004	none_up	fibroblast
2	564	6004	none_up	fibroblast
3	33	6004	none_up	fibroblast
1	3246	6005	none_up	fibroblast
2	546	6005	none_up	fibroblast
3	32	6005	none_up	fibroblast
1	3224	6006	none_up	fibroblast
2	548	6006	none_up	fibroblast
3	38	6006	none_up	fibroblast
1	3239	6007	none_up	fibroblast
2	554	6007	none_up	fibroblast
3	29	6007	none_up	fibroblast
1	3274	6008	none_up	fibroblast
2	517	6008	none_up	fibroblast
3	42	6008	none_up	fibroblast
1	3178	6009	none_up	fibroblast
2	565	6009	none_up	fibroblast
3	42	6009	none_up	fibroblast
1	3161	6010	none_up	fibroblast
2	584	6010	none_up	fibroblast
3	35	6010	none_up	fibroblast
1	3156	6011	none_up	fibroblast
2	588	6011	none_up	fibroblast
3	34	6011	none_up	fibroblast
1	3299	6012	none_up	fibroblast
2	530	6012	none_up	fibroblast
3	25	6012	none_up	fibroblast
1	3264	6013	none_up	fibroblast
2	549	6013	none_up	fibroblast
3	24	6013	none_up	fibroblast
1	3182	6014	none_up	fibroblast
2	569	6014	none_up	fibroblast
3	38	6014	none_up	fibroblast
1	3192	6015	none_up	fibroblast
2	555	6015	none_up	fibroblast
3	44	6015	none_up	fibroblast
1	3221	6016	none_up	fibroblast
2	551	6016	none_up	fibroblast
3	37	6016	none_up	fibroblast
1	3250	6017	none_up	fibroblast
2	553	6017	none_up	fibroblast
3	26	6017	none_up	fibroblast
1	3186	6018	none_up	fibroblast
2	576	6018	none_up	fibroblast
3	32	6018	none_up	fibroblast
1	3216	6019	none_up	fibroblast
2	570	6019	none_up	fibroblast
3	26	6019	none_up	fibroblast
1	3155	6020	none_up	fibroblast
2	593	6020	none_up	fibroblast
3	31	6020	none_up	fibroblast
1	3217	6021	none_up	fibroblast
2	562	6021	none_up	fibroblast
3	31	6021	none_up	fibroblast
1	3247	6022	none_up	fibroblast
2	541	6022	none_up	fibroblast
3	35	6022	none_up	fibroblast
1	3285	6023	none_up	fibroblast
2	531	6023	none_up	fibroblast
3	29	6023	none_up	fibroblast
1	3173	6024	none_up	fibroblast
2	575	6024	none_up	fibroblast
3	37	6024	none_up	fibroblast
1	3221	6025	none_up	fibroblast
2	548	6025	none_up	fibroblast
3	39	6025	none_up	fibroblast
1	3188	6026	none_up	fibroblast
2	575	6026	none_up	fibroblast
3	32	6026	none_up	fibroblast
1	3258	6027	none_up	fibroblast
2	516	6027	none_up	fibroblast
3	48	6027	none_up	fibroblast
1	3168	6028	none_up	fibroblast
2	558	6028	none_up	fibroblast
3	50	6028	none_up	fibroblast
1	3225	6029	none_up	fibroblast
2	552	6029	none_up	fibroblast
3	35	6029	none_up	fibroblast
1	3195	6030	none_up	fibroblast
2	558	6030	none_up	fibroblast
3	41	6030	none_up	fibroblast
1	3191	6031	none_up	fibroblast
2	563	6031	none_up	fibroblast
3	39	6031	none_up	fibroblast
1	3290	6032	none_up	fibroblast
2	521	6032	none_up	fibroblast
3	34	6032	none_up	fibroblast
1	3249	6033	none_up	fibroblast
2	540	6033	none_up	fibroblast
3	35	6033	none_up	fibroblast
1	3220	6034	none_up	fibroblast
2	544	6034	none_up	fibroblast
3	42	6034	none_up	fibroblast
1	3259	6035	none_up	fibroblast
2	547	6035	none_up	fibroblast
3	27	6035	none_up	fibroblast
1	3273	6036	none_up	fibroblast
2	531	6036	none_up	fibroblast
3	33	6036	none_up	fibroblast
1	3258	6037	none_up	fibroblast
2	537	6037	none_up	fibroblast
3	34	6037	none_up	fibroblast
1	3223	6038	none_up	fibroblast
2	553	6038	none_up	fibroblast
3	35	6038	none_up	fibroblast
1	3259	6039	none_up	fibroblast
2	544	6039	none_up	fibroblast
3	29	6039	none_up	fibroblast
1	3294	6040	none_up	fibroblast
2	507	6040	none_up	fibroblast
3	42	6040	none_up	fibroblast
1	3257	6041	none_up	fibroblast
2	527	6041	none_up	fibroblast
3	41	6041	none_up	fibroblast
1	3268	6042	none_up	fibroblast
2	541	6042	none_up	fibroblast
3	28	6042	none_up	fibroblast
1	3302	6043	none_up	fibroblast
2	527	6043	none_up	fibroblast
3	26	6043	none_up	fibroblast
1	3211	6044	none_up	fibroblast
2	553	6044	none_up	fibroblast
3	39	6044	none_up	fibroblast
1	3239	6045	none_up	fibroblast
2	542	6045	none_up	fibroblast
3	37	6045	none_up	fibroblast
1	3294	6046	none_up	fibroblast
2	522	6046	none_up	fibroblast
3	32	6046	none_up	fibroblast
1	3225	6047	none_up	fibroblast
2	561	6047	none_up	fibroblast
3	29	6047	none_up	fibroblast
1	3188	6048	none_up	fibroblast
2	572	6048	none_up	fibroblast
3	34	6048	none_up	fibroblast
1	3213	6049	none_up	fibroblast
2	555	6049	none_up	fibroblast
3	37	6049	none_up	fibroblast
1	3248	6050	none_up	fibroblast
2	542	6050	none_up	fibroblast
3	34	6050	none_up	fibroblast
1	3241	6051	none_up	fibroblast
2	547	6051	none_up	fibroblast
3	33	6051	none_up	fibroblast
1	3278	6052	none_up	fibroblast
2	524	6052	none_up	fibroblast
3	36	6052	none_up	fibroblast
1	3294	6053	none_up	fibroblast
2	531	6053	none_up	fibroblast
3	26	6053	none_up	fibroblast
1	3171	6054	none_up	fibroblast
2	576	6054	none_up	fibroblast
3	37	6054	none_up	fibroblast
1	3278	6055	none_up	fibroblast
2	536	6055	none_up	fibroblast
3	28	6055	none_up	fibroblast
1	3251	6056	none_up	fibroblast
2	539	6056	none_up	fibroblast
3	35	6056	none_up	fibroblast
1	3246	6057	none_up	fibroblast
2	534	6057	none_up	fibroblast
3	40	6057	none_up	fibroblast
1	3184	6058	none_up	fibroblast
2	565	6058	none_up	fibroblast
3	40	6058	none_up	fibroblast
1	3249	6059	none_up	fibroblast
2	531	6059	none_up	fibroblast
3	41	6059	none_up	fibroblast
1	3269	6060	none_up	fibroblast
2	518	6060	none_up	fibroblast
3	43	6060	none_up	fibroblast
1	3237	6061	none_up	fibroblast
2	537	6061	none_up	fibroblast
3	41	6061	none_up	fibroblast
1	3173	6062	none_up	fibroblast
2	563	6062	none_up	fibroblast
3	45	6062	none_up	fibroblast
1	3275	6063	none_up	fibroblast
2	506	6063	none_up	fibroblast
3	49	6063	none_up	fibroblast
1	3291	6064	none_up	fibroblast
2	519	6064	none_up	fibroblast
3	35	6064	none_up	fibroblast
1	3226	6065	none_up	fibroblast
2	556	6065	none_up	fibroblast
3	32	6065	none_up	fibroblast
1	3204	6066	none_up	fibroblast
2	552	6066	none_up	fibroblast
3	42	6066	none_up	fibroblast
1	3301	6067	none_up	fibroblast
2	538	6067	none_up	fibroblast
3	19	6067	none_up	fibroblast
1	3280	6068	none_up	fibroblast
2	523	6068	none_up	fibroblast
3	36	6068	none_up	fibroblast
1	3188	6069	none_up	fibroblast
2	566	6069	none_up	fibroblast
3	38	6069	none_up	fibroblast
1	3251	6070	none_up	fibroblast
2	551	6070	none_up	fibroblast
3	27	6070	none_up	fibroblast
1	3240	6071	none_up	fibroblast
2	534	6071	none_up	fibroblast
3	42	6071	none_up	fibroblast
1	3218	6072	none_up	fibroblast
2	563	6072	none_up	fibroblast
3	30	6072	none_up	fibroblast
1	3234	6073	none_up	fibroblast
2	552	6073	none_up	fibroblast
3	32	6073	none_up	fibroblast
1	3202	6074	none_up	fibroblast
2	562	6074	none_up	fibroblast
3	36	6074	none_up	fibroblast
1	3262	6075	none_up	fibroblast
2	535	6075	none_up	fibroblast
3	34	6075	none_up	fibroblast
1	3248	6076	none_up	fibroblast
2	548	6076	none_up	fibroblast
3	30	6076	none_up	fibroblast
1	3219	6077	none_up	fibroblast
2	552	6077	none_up	fibroblast
3	37	6077	none_up	fibroblast
1	3284	6078	none_up	fibroblast
2	527	6078	none_up	fibroblast
3	32	6078	none_up	fibroblast
1	3249	6079	none_up	fibroblast
2	531	6079	none_up	fibroblast
3	41	6079	none_up	fibroblast
1	3246	6080	none_up	fibroblast
2	543	6080	none_up	fibroblast
3	34	6080	none_up	fibroblast
1	3249	6081	none_up	fibroblast
2	543	6081	none_up	fibroblast
3	33	6081	none_up	fibroblast
1	3210	6082	none_up	fibroblast
2	558	6082	none_up	fibroblast
3	36	6082	none_up	fibroblast
1	3261	6083	none_up	fibroblast
2	546	6083	none_up	fibroblast
3	27	6083	none_up	fibroblast
1	3229	6084	none_up	fibroblast
2	538	6084	none_up	fibroblast
3	43	6084	none_up	fibroblast
1	3252	6085	none_up	fibroblast
2	537	6085	none_up	fibroblast
3	36	6085	none_up	fibroblast
1	3178	6086	none_up	fibroblast
2	574	6086	none_up	fibroblast
3	36	6086	none_up	fibroblast
1	3211	6087	none_up	fibroblast
2	559	6087	none_up	fibroblast
3	35	6087	none_up	fibroblast
1	3210	6088	none_up	fibroblast
2	558	6088	none_up	fibroblast
3	36	6088	none_up	fibroblast
1	3125	6089	none_up	fibroblast
2	596	6089	none_up	fibroblast
3	39	6089	none_up	fibroblast
1	3188	6090	none_up	fibroblast
2	563	6090	none_up	fibroblast
3	40	6090	none_up	fibroblast
1	3212	6091	none_up	fibroblast
2	554	6091	none_up	fibroblast
3	38	6091	none_up	fibroblast
1	3200	6092	none_up	fibroblast
2	560	6092	none_up	fibroblast
3	38	6092	none_up	fibroblast
1	3273	6093	none_up	fibroblast
2	516	6093	none_up	fibroblast
3	43	6093	none_up	fibroblast
1	3190	6094	none_up	fibroblast
2	559	6094	none_up	fibroblast
3	42	6094	none_up	fibroblast
1	3260	6095	none_up	fibroblast
2	539	6095	none_up	fibroblast
3	32	6095	none_up	fibroblast
1	3248	6096	none_up	fibroblast
2	554	6096	none_up	fibroblast
3	26	6096	none_up	fibroblast
1	3259	6097	none_up	fibroblast
2	544	6097	none_up	fibroblast
3	29	6097	none_up	fibroblast
1	3205	6098	none_up	fibroblast
2	568	6098	none_up	fibroblast
3	31	6098	none_up	fibroblast
1	3213	6099	none_up	fibroblast
2	555	6099	none_up	fibroblast
3	37	6099	none_up	fibroblast
1	3230	6100	none_up	fibroblast
2	554	6100	none_up	fibroblast
3	32	6100	none_up	fibroblast
1	3211	6101	none_up	fibroblast
2	568	6101	none_up	fibroblast
3	29	6101	none_up	fibroblast
1	3304	6102	none_up	fibroblast
2	523	6102	none_up	fibroblast
3	28	6102	none_up	fibroblast
1	3241	6103	none_up	fibroblast
2	538	6103	none_up	fibroblast
3	39	6103	none_up	fibroblast
1	3255	6104	none_up	fibroblast
2	543	6104	none_up	fibroblast
3	31	6104	none_up	fibroblast
1	3201	6105	none_up	fibroblast
2	573	6105	none_up	fibroblast
3	29	6105	none_up	fibroblast
1	3249	6106	none_up	fibroblast
2	528	6106	none_up	fibroblast
3	43	6106	none_up	fibroblast
1	3217	6107	none_up	fibroblast
2	562	6107	none_up	fibroblast
3	31	6107	none_up	fibroblast
1	3221	6108	none_up	fibroblast
2	563	6108	none_up	fibroblast
3	29	6108	none_up	fibroblast
1	3193	6109	none_up	fibroblast
2	562	6109	none_up	fibroblast
3	39	6109	none_up	fibroblast
1	3187	6110	none_up	fibroblast
2	562	6110	none_up	fibroblast
3	41	6110	none_up	fibroblast
1	3244	6111	none_up	fibroblast
2	547	6111	none_up	fibroblast
3	32	6111	none_up	fibroblast
1	3252	6112	none_up	fibroblast
2	543	6112	none_up	fibroblast
3	32	6112	none_up	fibroblast
1	3213	6113	none_up	fibroblast
2	564	6113	none_up	fibroblast
3	31	6113	none_up	fibroblast
1	3283	6114	none_up	fibroblast
2	532	6114	none_up	fibroblast
3	29	6114	none_up	fibroblast
1	3175	6115	none_up	fibroblast
2	580	6115	none_up	fibroblast
3	33	6115	none_up	fibroblast
1	3235	6116	none_up	fibroblast
2	556	6116	none_up	fibroblast
3	29	6116	none_up	fibroblast
1	3255	6117	none_up	fibroblast
2	540	6117	none_up	fibroblast
3	33	6117	none_up	fibroblast
1	3284	6118	none_up	fibroblast
2	530	6118	none_up	fibroblast
3	30	6118	none_up	fibroblast
1	3214	6119	none_up	fibroblast
2	544	6119	none_up	fibroblast
3	44	6119	none_up	fibroblast
1	3253	6120	none_up	fibroblast
2	532	6120	none_up	fibroblast
3	39	6120	none_up	fibroblast
1	3219	6121	none_up	fibroblast
2	552	6121	none_up	fibroblast
3	37	6121	none_up	fibroblast
1	3213	6122	none_up	fibroblast
2	561	6122	none_up	fibroblast
3	33	6122	none_up	fibroblast
1	3229	6123	none_up	fibroblast
2	550	6123	none_up	fibroblast
3	35	6123	none_up	fibroblast
1	3206	6124	none_up	fibroblast
2	557	6124	none_up	fibroblast
3	38	6124	none_up	fibroblast
1	3278	6125	none_up	fibroblast
2	521	6125	none_up	fibroblast
3	38	6125	none_up	fibroblast
1	3190	6126	none_up	fibroblast
2	565	6126	none_up	fibroblast
3	38	6126	none_up	fibroblast
1	3219	6127	none_up	fibroblast
2	561	6127	none_up	fibroblast
3	31	6127	none_up	fibroblast
1	3225	6128	none_up	fibroblast
2	558	6128	none_up	fibroblast
3	31	6128	none_up	fibroblast
1	3226	6129	none_up	fibroblast
2	550	6129	none_up	fibroblast
3	36	6129	none_up	fibroblast
1	3267	6130	none_up	fibroblast
2	534	6130	none_up	fibroblast
3	33	6130	none_up	fibroblast
1	3284	6131	none_up	fibroblast
2	518	6131	none_up	fibroblast
3	38	6131	none_up	fibroblast
1	3295	6132	none_up	fibroblast
2	514	6132	none_up	fibroblast
3	37	6132	none_up	fibroblast
1	3211	6133	none_up	fibroblast
2	565	6133	none_up	fibroblast
3	31	6133	none_up	fibroblast
1	3254	6134	none_up	fibroblast
2	545	6134	none_up	fibroblast
3	30	6134	none_up	fibroblast
1	3260	6135	none_up	fibroblast
2	530	6135	none_up	fibroblast
3	38	6135	none_up	fibroblast
1	3207	6136	none_up	fibroblast
2	555	6136	none_up	fibroblast
3	39	6136	none_up	fibroblast
1	3247	6137	none_up	fibroblast
2	538	6137	none_up	fibroblast
3	37	6137	none_up	fibroblast
1	3233	6138	none_up	fibroblast
2	533	6138	none_up	fibroblast
3	45	6138	none_up	fibroblast
1	3211	6139	none_up	fibroblast
2	559	6139	none_up	fibroblast
3	35	6139	none_up	fibroblast
1	3199	6140	none_up	fibroblast
2	547	6140	none_up	fibroblast
3	47	6140	none_up	fibroblast
1	3248	6141	none_up	fibroblast
2	536	6141	none_up	fibroblast
3	38	6141	none_up	fibroblast
1	3273	6142	none_up	fibroblast
2	540	6142	none_up	fibroblast
3	27	6142	none_up	fibroblast
1	3238	6143	none_up	fibroblast
2	550	6143	none_up	fibroblast
3	32	6143	none_up	fibroblast
1	3279	6144	none_up	fibroblast
2	528	6144	none_up	fibroblast
3	33	6144	none_up	fibroblast
1	3203	6145	none_up	fibroblast
2	557	6145	none_up	fibroblast
3	39	6145	none_up	fibroblast
1	3240	6146	none_up	fibroblast
2	552	6146	none_up	fibroblast
3	30	6146	none_up	fibroblast
1	3263	6147	none_up	fibroblast
2	536	6147	none_up	fibroblast
3	33	6147	none_up	fibroblast
1	3209	6148	none_up	fibroblast
2	566	6148	none_up	fibroblast
3	31	6148	none_up	fibroblast
1	3280	6149	none_up	fibroblast
2	535	6149	none_up	fibroblast
3	28	6149	none_up	fibroblast
1	3287	6150	none_up	fibroblast
2	515	6150	none_up	fibroblast
3	39	6150	none_up	fibroblast
1	3173	6151	none_up	fibroblast
2	575	6151	none_up	fibroblast
3	37	6151	none_up	fibroblast
1	3185	6152	none_up	fibroblast
2	563	6152	none_up	fibroblast
3	41	6152	none_up	fibroblast
1	3236	6153	none_up	fibroblast
2	545	6153	none_up	fibroblast
3	36	6153	none_up	fibroblast
1	3215	6154	none_up	fibroblast
2	572	6154	none_up	fibroblast
3	25	6154	none_up	fibroblast
1	3286	6155	none_up	fibroblast
2	532	6155	none_up	fibroblast
3	28	6155	none_up	fibroblast
1	3234	6156	none_up	fibroblast
2	549	6156	none_up	fibroblast
3	34	6156	none_up	fibroblast
1	3252	6157	none_up	fibroblast
2	549	6157	none_up	fibroblast
3	28	6157	none_up	fibroblast
1	3243	6158	none_up	fibroblast
2	546	6158	none_up	fibroblast
3	33	6158	none_up	fibroblast
1	3247	6159	none_up	fibroblast
2	523	6159	none_up	fibroblast
3	47	6159	none_up	fibroblast
1	3217	6160	none_up	fibroblast
2	559	6160	none_up	fibroblast
3	33	6160	none_up	fibroblast
1	3218	6161	none_up	fibroblast
2	560	6161	none_up	fibroblast
3	32	6161	none_up	fibroblast
1	3179	6162	none_up	fibroblast
2	584	6162	none_up	fibroblast
3	29	6162	none_up	fibroblast
1	3275	6163	none_up	fibroblast
2	536	6163	none_up	fibroblast
3	29	6163	none_up	fibroblast
1	3278	6164	none_up	fibroblast
2	527	6164	none_up	fibroblast
3	34	6164	none_up	fibroblast
1	3230	6165	none_up	fibroblast
2	539	6165	none_up	fibroblast
3	42	6165	none_up	fibroblast
1	3218	6166	none_up	fibroblast
2	551	6166	none_up	fibroblast
3	38	6166	none_up	fibroblast
1	3316	6167	none_up	fibroblast
2	508	6167	none_up	fibroblast
3	34	6167	none_up	fibroblast
1	3245	6168	none_up	fibroblast
2	533	6168	none_up	fibroblast
3	41	6168	none_up	fibroblast
1	3282	6169	none_up	fibroblast
2	528	6169	none_up	fibroblast
3	32	6169	none_up	fibroblast
1	3245	6170	none_up	fibroblast
2	542	6170	none_up	fibroblast
3	35	6170	none_up	fibroblast
1	3216	6171	none_up	fibroblast
2	552	6171	none_up	fibroblast
3	38	6171	none_up	fibroblast
1	3236	6172	none_up	fibroblast
2	548	6172	none_up	fibroblast
3	34	6172	none_up	fibroblast
1	3213	6173	none_up	fibroblast
2	555	6173	none_up	fibroblast
3	37	6173	none_up	fibroblast
1	3274	6174	none_up	fibroblast
2	532	6174	none_up	fibroblast
3	32	6174	none_up	fibroblast
1	3231	6175	none_up	fibroblast
2	549	6175	none_up	fibroblast
3	35	6175	none_up	fibroblast
1	3257	6176	none_up	fibroblast
2	521	6176	none_up	fibroblast
3	45	6176	none_up	fibroblast
1	3281	6177	none_up	fibroblast
2	533	6177	none_up	fibroblast
3	29	6177	none_up	fibroblast
1	3277	6178	none_up	fibroblast
2	529	6178	none_up	fibroblast
3	33	6178	none_up	fibroblast
1	3269	6179	none_up	fibroblast
2	539	6179	none_up	fibroblast
3	29	6179	none_up	fibroblast
1	3177	6180	none_up	fibroblast
2	567	6180	none_up	fibroblast
3	41	6180	none_up	fibroblast
1	3223	6181	none_up	fibroblast
2	553	6181	none_up	fibroblast
3	35	6181	none_up	fibroblast
1	3123	6182	none_up	fibroblast
2	591	6182	none_up	fibroblast
3	43	6182	none_up	fibroblast
1	3245	6183	none_up	fibroblast
2	551	6183	none_up	fibroblast
3	29	6183	none_up	fibroblast
1	3196	6184	none_up	fibroblast
2	565	6184	none_up	fibroblast
3	36	6184	none_up	fibroblast
1	3212	6185	none_up	fibroblast
2	554	6185	none_up	fibroblast
3	38	6185	none_up	fibroblast
1	3211	6186	none_up	fibroblast
2	559	6186	none_up	fibroblast
3	35	6186	none_up	fibroblast
1	3258	6187	none_up	fibroblast
2	534	6187	none_up	fibroblast
3	36	6187	none_up	fibroblast
1	3212	6188	none_up	fibroblast
2	551	6188	none_up	fibroblast
3	40	6188	none_up	fibroblast
1	3243	6189	none_up	fibroblast
2	555	6189	none_up	fibroblast
3	27	6189	none_up	fibroblast
1	3228	6190	none_up	fibroblast
2	564	6190	none_up	fibroblast
3	26	6190	none_up	fibroblast
1	3272	6191	none_up	fibroblast
2	527	6191	none_up	fibroblast
3	36	6191	none_up	fibroblast
1	3209	6192	none_up	fibroblast
2	566	6192	none_up	fibroblast
3	31	6192	none_up	fibroblast
1	3229	6193	none_up	fibroblast
2	556	6193	none_up	fibroblast
3	31	6193	none_up	fibroblast
1	3218	6194	none_up	fibroblast
2	542	6194	none_up	fibroblast
3	44	6194	none_up	fibroblast
1	3220	6195	none_up	fibroblast
2	553	6195	none_up	fibroblast
3	36	6195	none_up	fibroblast
1	3202	6196	none_up	fibroblast
2	562	6196	none_up	fibroblast
3	36	6196	none_up	fibroblast
1	3150	6197	none_up	fibroblast
2	567	6197	none_up	fibroblast
3	50	6197	none_up	fibroblast
1	3205	6198	none_up	fibroblast
2	577	6198	none_up	fibroblast
3	25	6198	none_up	fibroblast
1	3228	6199	none_up	fibroblast
2	543	6199	none_up	fibroblast
3	40	6199	none_up	fibroblast
1	3231	6200	none_up	fibroblast
2	540	6200	none_up	fibroblast
3	41	6200	none_up	fibroblast
1	3263	6201	none_up	fibroblast
2	533	6201	none_up	fibroblast
3	35	6201	none_up	fibroblast
1	3215	6202	none_up	fibroblast
2	554	6202	none_up	fibroblast
3	37	6202	none_up	fibroblast
1	3258	6203	none_up	fibroblast
2	540	6203	none_up	fibroblast
3	32	6203	none_up	fibroblast
1	3227	6204	none_up	fibroblast
2	545	6204	none_up	fibroblast
3	39	6204	none_up	fibroblast
1	3174	6205	none_up	fibroblast
2	576	6205	none_up	fibroblast
3	36	6205	none_up	fibroblast
1	3231	6206	none_up	fibroblast
2	543	6206	none_up	fibroblast
3	39	6206	none_up	fibroblast
1	3192	6207	none_up	fibroblast
2	558	6207	none_up	fibroblast
3	42	6207	none_up	fibroblast
1	3240	6208	none_up	fibroblast
2	537	6208	none_up	fibroblast
3	40	6208	none_up	fibroblast
1	3242	6209	none_up	fibroblast
2	551	6209	none_up	fibroblast
3	30	6209	none_up	fibroblast
1	3184	6210	none_up	fibroblast
2	574	6210	none_up	fibroblast
3	34	6210	none_up	fibroblast
1	3225	6211	none_up	fibroblast
2	561	6211	none_up	fibroblast
3	29	6211	none_up	fibroblast
1	3225	6212	none_up	fibroblast
2	546	6212	none_up	fibroblast
3	39	6212	none_up	fibroblast
1	3225	6213	none_up	fibroblast
2	546	6213	none_up	fibroblast
3	39	6213	none_up	fibroblast
1	3238	6214	none_up	fibroblast
2	553	6214	none_up	fibroblast
3	30	6214	none_up	fibroblast
1	3203	6215	none_up	fibroblast
2	569	6215	none_up	fibroblast
3	31	6215	none_up	fibroblast
1	3194	6216	none_up	fibroblast
2	569	6216	none_up	fibroblast
3	34	6216	none_up	fibroblast
1	3191	6217	none_up	fibroblast
2	569	6217	none_up	fibroblast
3	35	6217	none_up	fibroblast
1	3284	6218	none_up	fibroblast
2	518	6218	none_up	fibroblast
3	38	6218	none_up	fibroblast
1	3301	6219	none_up	fibroblast
2	511	6219	none_up	fibroblast
3	37	6219	none_up	fibroblast
1	3207	6220	none_up	fibroblast
2	573	6220	none_up	fibroblast
3	27	6220	none_up	fibroblast
1	3235	6221	none_up	fibroblast
2	541	6221	none_up	fibroblast
3	39	6221	none_up	fibroblast
1	3234	6222	none_up	fibroblast
2	552	6222	none_up	fibroblast
3	32	6222	none_up	fibroblast
1	3188	6223	none_up	fibroblast
2	560	6223	none_up	fibroblast
3	42	6223	none_up	fibroblast
1	3235	6224	none_up	fibroblast
2	553	6224	none_up	fibroblast
3	31	6224	none_up	fibroblast
1	3300	6225	none_up	fibroblast
2	516	6225	none_up	fibroblast
3	34	6225	none_up	fibroblast
1	3162	6226	none_up	fibroblast
2	579	6226	none_up	fibroblast
3	38	6226	none_up	fibroblast
1	3211	6227	none_up	fibroblast
2	559	6227	none_up	fibroblast
3	35	6227	none_up	fibroblast
1	3220	6228	none_up	fibroblast
2	550	6228	none_up	fibroblast
3	38	6228	none_up	fibroblast
1	3199	6229	none_up	fibroblast
2	559	6229	none_up	fibroblast
3	39	6229	none_up	fibroblast
1	3219	6230	none_up	fibroblast
2	546	6230	none_up	fibroblast
3	41	6230	none_up	fibroblast
1	3182	6231	none_up	fibroblast
2	581	6231	none_up	fibroblast
3	30	6231	none_up	fibroblast
1	3208	6232	none_up	fibroblast
2	565	6232	none_up	fibroblast
3	32	6232	none_up	fibroblast
1	3279	6233	none_up	fibroblast
2	540	6233	none_up	fibroblast
3	25	6233	none_up	fibroblast
1	3245	6234	none_up	fibroblast
2	548	6234	none_up	fibroblast
3	31	6234	none_up	fibroblast
1	3231	6235	none_up	fibroblast
2	537	6235	none_up	fibroblast
3	43	6235	none_up	fibroblast
1	3214	6236	none_up	fibroblast
2	553	6236	none_up	fibroblast
3	38	6236	none_up	fibroblast
1	3263	6237	none_up	fibroblast
2	530	6237	none_up	fibroblast
3	37	6237	none_up	fibroblast
1	3226	6238	none_up	fibroblast
2	547	6238	none_up	fibroblast
3	38	6238	none_up	fibroblast
1	3236	6239	none_up	fibroblast
2	545	6239	none_up	fibroblast
3	36	6239	none_up	fibroblast
1	3211	6240	none_up	fibroblast
2	544	6240	none_up	fibroblast
3	45	6240	none_up	fibroblast
1	3166	6241	none_up	fibroblast
2	553	6241	none_up	fibroblast
3	54	6241	none_up	fibroblast
1	3249	6242	none_up	fibroblast
2	546	6242	none_up	fibroblast
3	31	6242	none_up	fibroblast
1	3298	6243	none_up	fibroblast
2	514	6243	none_up	fibroblast
3	36	6243	none_up	fibroblast
1	3237	6244	none_up	fibroblast
2	546	6244	none_up	fibroblast
3	35	6244	none_up	fibroblast
1	3190	6245	none_up	fibroblast
2	568	6245	none_up	fibroblast
3	36	6245	none_up	fibroblast
1	3164	6246	none_up	fibroblast
2	566	6246	none_up	fibroblast
3	46	6246	none_up	fibroblast
1	3180	6247	none_up	fibroblast
2	582	6247	none_up	fibroblast
3	30	6247	none_up	fibroblast
1	3142	6248	none_up	fibroblast
2	577	6248	none_up	fibroblast
3	46	6248	none_up	fibroblast
1	3186	6249	none_up	fibroblast
2	567	6249	none_up	fibroblast
3	38	6249	none_up	fibroblast
1	3191	6250	none_up	fibroblast
2	560	6250	none_up	fibroblast
3	41	6250	none_up	fibroblast
1	3205	6251	none_up	fibroblast
2	547	6251	none_up	fibroblast
3	45	6251	none_up	fibroblast
1	3191	6252	none_up	fibroblast
2	566	6252	none_up	fibroblast
3	37	6252	none_up	fibroblast
1	3162	6253	none_up	fibroblast
2	585	6253	none_up	fibroblast
3	34	6253	none_up	fibroblast
1	3201	6254	none_up	fibroblast
2	561	6254	none_up	fibroblast
3	37	6254	none_up	fibroblast
1	3247	6255	none_up	fibroblast
2	544	6255	none_up	fibroblast
3	33	6255	none_up	fibroblast
1	3140	6256	none_up	fibroblast
2	599	6256	none_up	fibroblast
3	32	6256	none_up	fibroblast
1	3289	6257	none_up	fibroblast
2	517	6257	none_up	fibroblast
3	37	6257	none_up	fibroblast
1	3109	6258	none_up	fibroblast
2	592	6258	none_up	fibroblast
3	47	6258	none_up	fibroblast
1	3271	6259	none_up	fibroblast
2	538	6259	none_up	fibroblast
3	29	6259	none_up	fibroblast
1	3275	6260	none_up	fibroblast
2	530	6260	none_up	fibroblast
3	33	6260	none_up	fibroblast
1	3206	6261	none_up	fibroblast
2	548	6261	none_up	fibroblast
3	44	6261	none_up	fibroblast
1	3273	6262	none_up	fibroblast
2	516	6262	none_up	fibroblast
3	43	6262	none_up	fibroblast
1	3199	6263	none_up	fibroblast
2	574	6263	none_up	fibroblast
3	29	6263	none_up	fibroblast
1	3135	6264	none_up	fibroblast
2	579	6264	none_up	fibroblast
3	47	6264	none_up	fibroblast
1	3213	6265	none_up	fibroblast
2	558	6265	none_up	fibroblast
3	35	6265	none_up	fibroblast
1	3252	6266	none_up	fibroblast
2	534	6266	none_up	fibroblast
3	38	6266	none_up	fibroblast
1	3163	6267	none_up	fibroblast
2	568	6267	none_up	fibroblast
3	45	6267	none_up	fibroblast
1	3209	6268	none_up	fibroblast
2	563	6268	none_up	fibroblast
3	33	6268	none_up	fibroblast
1	3307	6269	none_up	fibroblast
2	529	6269	none_up	fibroblast
3	23	6269	none_up	fibroblast
1	3224	6270	none_up	fibroblast
2	554	6270	none_up	fibroblast
3	34	6270	none_up	fibroblast
1	3165	6271	none_up	fibroblast
2	573	6271	none_up	fibroblast
3	41	6271	none_up	fibroblast
1	3215	6272	none_up	fibroblast
2	563	6272	none_up	fibroblast
3	31	6272	none_up	fibroblast
1	3233	6273	none_up	fibroblast
2	548	6273	none_up	fibroblast
3	35	6273	none_up	fibroblast
1	3234	6274	none_up	fibroblast
2	549	6274	none_up	fibroblast
3	34	6274	none_up	fibroblast
1	3232	6275	none_up	fibroblast
2	544	6275	none_up	fibroblast
3	38	6275	none_up	fibroblast
1	3204	6276	none_up	fibroblast
2	558	6276	none_up	fibroblast
3	38	6276	none_up	fibroblast
1	3217	6277	none_up	fibroblast
2	547	6277	none_up	fibroblast
3	41	6277	none_up	fibroblast
1	3157	6278	none_up	fibroblast
2	580	6278	none_up	fibroblast
3	39	6278	none_up	fibroblast
1	3233	6279	none_up	fibroblast
2	548	6279	none_up	fibroblast
3	35	6279	none_up	fibroblast
1	3186	6280	none_up	fibroblast
2	564	6280	none_up	fibroblast
3	40	6280	none_up	fibroblast
1	3290	6281	none_up	fibroblast
2	524	6281	none_up	fibroblast
3	32	6281	none_up	fibroblast
1	3248	6282	none_up	fibroblast
2	536	6282	none_up	fibroblast
3	38	6282	none_up	fibroblast
1	3213	6283	none_up	fibroblast
2	549	6283	none_up	fibroblast
3	41	6283	none_up	fibroblast
1	3255	6284	none_up	fibroblast
2	540	6284	none_up	fibroblast
3	33	6284	none_up	fibroblast
1	3250	6285	none_up	fibroblast
2	547	6285	none_up	fibroblast
3	30	6285	none_up	fibroblast
1	3221	6286	none_up	fibroblast
2	551	6286	none_up	fibroblast
3	37	6286	none_up	fibroblast
1	3233	6287	none_up	fibroblast
2	548	6287	none_up	fibroblast
3	35	6287	none_up	fibroblast
1	3191	6288	none_up	fibroblast
2	572	6288	none_up	fibroblast
3	33	6288	none_up	fibroblast
1	3256	6289	none_up	fibroblast
2	538	6289	none_up	fibroblast
3	34	6289	none_up	fibroblast
1	3221	6290	none_up	fibroblast
2	554	6290	none_up	fibroblast
3	35	6290	none_up	fibroblast
1	3205	6291	none_up	fibroblast
2	547	6291	none_up	fibroblast
3	45	6291	none_up	fibroblast
1	3258	6292	none_up	fibroblast
2	546	6292	none_up	fibroblast
3	28	6292	none_up	fibroblast
1	3159	6293	none_up	fibroblast
2	591	6293	none_up	fibroblast
3	31	6293	none_up	fibroblast
1	3240	6294	none_up	fibroblast
2	549	6294	none_up	fibroblast
3	32	6294	none_up	fibroblast
1	3260	6295	none_up	fibroblast
2	548	6295	none_up	fibroblast
3	26	6295	none_up	fibroblast
1	3198	6296	none_up	fibroblast
2	561	6296	none_up	fibroblast
3	38	6296	none_up	fibroblast
1	3184	6297	none_up	fibroblast
2	565	6297	none_up	fibroblast
3	40	6297	none_up	fibroblast
1	3209	6298	none_up	fibroblast
2	569	6298	none_up	fibroblast
3	29	6298	none_up	fibroblast
1	3247	6299	none_up	fibroblast
2	535	6299	none_up	fibroblast
3	39	6299	none_up	fibroblast
1	3178	6300	none_up	fibroblast
2	580	6300	none_up	fibroblast
3	32	6300	none_up	fibroblast
1	3228	6301	none_up	fibroblast
2	549	6301	none_up	fibroblast
3	36	6301	none_up	fibroblast
1	3176	6302	none_up	fibroblast
2	572	6302	none_up	fibroblast
3	38	6302	none_up	fibroblast
1	3219	6303	none_up	fibroblast
2	552	6303	none_up	fibroblast
3	37	6303	none_up	fibroblast
1	3189	6304	none_up	fibroblast
2	555	6304	none_up	fibroblast
3	45	6304	none_up	fibroblast
1	3204	6305	none_up	fibroblast
2	549	6305	none_up	fibroblast
3	44	6305	none_up	fibroblast
1	3198	6306	none_up	fibroblast
2	573	6306	none_up	fibroblast
3	30	6306	none_up	fibroblast
1	3179	6307	none_up	fibroblast
2	581	6307	none_up	fibroblast
3	31	6307	none_up	fibroblast
1	3222	6308	none_up	fibroblast
2	552	6308	none_up	fibroblast
3	36	6308	none_up	fibroblast
1	3224	6309	none_up	fibroblast
2	554	6309	none_up	fibroblast
3	34	6309	none_up	fibroblast
1	3178	6310	none_up	fibroblast
2	571	6310	none_up	fibroblast
3	38	6310	none_up	fibroblast
1	3224	6311	none_up	fibroblast
2	539	6311	none_up	fibroblast
3	44	6311	none_up	fibroblast
1	3161	6312	none_up	fibroblast
2	578	6312	none_up	fibroblast
3	39	6312	none_up	fibroblast
1	3241	6313	none_up	fibroblast
2	541	6313	none_up	fibroblast
3	37	6313	none_up	fibroblast
1	3269	6314	none_up	fibroblast
2	533	6314	none_up	fibroblast
3	33	6314	none_up	fibroblast
1	3200	6315	none_up	fibroblast
2	569	6315	none_up	fibroblast
3	32	6315	none_up	fibroblast
1	3243	6316	none_up	fibroblast
2	540	6316	none_up	fibroblast
3	37	6316	none_up	fibroblast
1	3185	6317	none_up	fibroblast
2	551	6317	none_up	fibroblast
3	49	6317	none_up	fibroblast
1	3236	6318	none_up	fibroblast
2	554	6318	none_up	fibroblast
3	30	6318	none_up	fibroblast
1	3226	6319	none_up	fibroblast
2	538	6319	none_up	fibroblast
3	44	6319	none_up	fibroblast
1	3264	6320	none_up	fibroblast
2	534	6320	none_up	fibroblast
3	34	6320	none_up	fibroblast
1	3171	6321	none_up	fibroblast
2	564	6321	none_up	fibroblast
3	45	6321	none_up	fibroblast
1	3282	6322	none_up	fibroblast
2	516	6322	none_up	fibroblast
3	40	6322	none_up	fibroblast
1	3291	6323	none_up	fibroblast
2	540	6323	none_up	fibroblast
3	21	6323	none_up	fibroblast
1	3242	6324	none_up	fibroblast
2	533	6324	none_up	fibroblast
3	42	6324	none_up	fibroblast
1	3258	6325	none_up	fibroblast
2	537	6325	none_up	fibroblast
3	34	6325	none_up	fibroblast
1	3314	6326	none_up	fibroblast
2	518	6326	none_up	fibroblast
3	28	6326	none_up	fibroblast
1	3226	6327	none_up	fibroblast
2	559	6327	none_up	fibroblast
3	30	6327	none_up	fibroblast
1	3295	6328	none_up	fibroblast
2	520	6328	none_up	fibroblast
3	33	6328	none_up	fibroblast
1	3124	6329	none_up	fibroblast
2	583	6329	none_up	fibroblast
3	48	6329	none_up	fibroblast
1	3299	6330	none_up	fibroblast
2	512	6330	none_up	fibroblast
3	37	6330	none_up	fibroblast
1	3164	6331	none_up	fibroblast
2	587	6331	none_up	fibroblast
3	32	6331	none_up	fibroblast
1	3207	6332	none_up	fibroblast
2	561	6332	none_up	fibroblast
3	35	6332	none_up	fibroblast
1	3231	6333	none_up	fibroblast
2	549	6333	none_up	fibroblast
3	35	6333	none_up	fibroblast
1	3204	6334	none_up	fibroblast
2	561	6334	none_up	fibroblast
3	36	6334	none_up	fibroblast
1	3248	6335	none_up	fibroblast
2	542	6335	none_up	fibroblast
3	34	6335	none_up	fibroblast
1	3216	6336	none_up	fibroblast
2	552	6336	none_up	fibroblast
3	38	6336	none_up	fibroblast
1	3230	6337	none_up	fibroblast
2	569	6337	none_up	fibroblast
3	22	6337	none_up	fibroblast
1	3212	6338	none_up	fibroblast
2	548	6338	none_up	fibroblast
3	42	6338	none_up	fibroblast
1	3254	6339	none_up	fibroblast
2	524	6339	none_up	fibroblast
3	44	6339	none_up	fibroblast
1	3250	6340	none_up	fibroblast
2	550	6340	none_up	fibroblast
3	28	6340	none_up	fibroblast
1	3209	6341	none_up	fibroblast
2	548	6341	none_up	fibroblast
3	43	6341	none_up	fibroblast
1	3197	6342	none_up	fibroblast
2	575	6342	none_up	fibroblast
3	29	6342	none_up	fibroblast
1	3179	6343	none_up	fibroblast
2	593	6343	none_up	fibroblast
3	23	6343	none_up	fibroblast
1	3283	6344	none_up	fibroblast
2	526	6344	none_up	fibroblast
3	33	6344	none_up	fibroblast
1	3162	6345	none_up	fibroblast
2	576	6345	none_up	fibroblast
3	40	6345	none_up	fibroblast
1	3233	6346	none_up	fibroblast
2	560	6346	none_up	fibroblast
3	27	6346	none_up	fibroblast
1	3211	6347	none_up	fibroblast
2	559	6347	none_up	fibroblast
3	35	6347	none_up	fibroblast
1	3220	6348	none_up	fibroblast
2	550	6348	none_up	fibroblast
3	38	6348	none_up	fibroblast
1	3261	6349	none_up	fibroblast
2	546	6349	none_up	fibroblast
3	27	6349	none_up	fibroblast
1	3270	6350	none_up	fibroblast
2	531	6350	none_up	fibroblast
3	34	6350	none_up	fibroblast
1	3257	6351	none_up	fibroblast
2	539	6351	none_up	fibroblast
3	33	6351	none_up	fibroblast
1	3253	6352	none_up	fibroblast
2	541	6352	none_up	fibroblast
3	33	6352	none_up	fibroblast
1	3221	6353	none_up	fibroblast
2	542	6353	none_up	fibroblast
3	43	6353	none_up	fibroblast
1	3169	6354	none_up	fibroblast
2	568	6354	none_up	fibroblast
3	43	6354	none_up	fibroblast
1	3201	6355	none_up	fibroblast
2	564	6355	none_up	fibroblast
3	35	6355	none_up	fibroblast
1	3178	6356	none_up	fibroblast
2	577	6356	none_up	fibroblast
3	34	6356	none_up	fibroblast
1	3227	6357	none_up	fibroblast
2	545	6357	none_up	fibroblast
3	39	6357	none_up	fibroblast
1	3265	6358	none_up	fibroblast
2	529	6358	none_up	fibroblast
3	37	6358	none_up	fibroblast
1	3275	6359	none_up	fibroblast
2	524	6359	none_up	fibroblast
3	37	6359	none_up	fibroblast
1	3261	6360	none_up	fibroblast
2	522	6360	none_up	fibroblast
3	43	6360	none_up	fibroblast
1	3197	6361	none_up	fibroblast
2	581	6361	none_up	fibroblast
3	25	6361	none_up	fibroblast
1	3257	6362	none_up	fibroblast
2	530	6362	none_up	fibroblast
3	39	6362	none_up	fibroblast
1	3201	6363	none_up	fibroblast
2	555	6363	none_up	fibroblast
3	41	6363	none_up	fibroblast
1	3171	6364	none_up	fibroblast
2	567	6364	none_up	fibroblast
3	43	6364	none_up	fibroblast
1	3153	6365	none_up	fibroblast
2	588	6365	none_up	fibroblast
3	35	6365	none_up	fibroblast
1	3254	6366	none_up	fibroblast
2	536	6366	none_up	fibroblast
3	36	6366	none_up	fibroblast
1	3249	6367	none_up	fibroblast
2	540	6367	none_up	fibroblast
3	35	6367	none_up	fibroblast
1	3216	6368	none_up	fibroblast
2	573	6368	none_up	fibroblast
3	24	6368	none_up	fibroblast
1	3209	6369	none_up	fibroblast
2	560	6369	none_up	fibroblast
3	35	6369	none_up	fibroblast
1	3228	6370	none_up	fibroblast
2	531	6370	none_up	fibroblast
3	48	6370	none_up	fibroblast
1	3250	6371	none_up	fibroblast
2	538	6371	none_up	fibroblast
3	36	6371	none_up	fibroblast
1	3241	6372	none_up	fibroblast
2	547	6372	none_up	fibroblast
3	33	6372	none_up	fibroblast
1	3174	6373	none_up	fibroblast
2	567	6373	none_up	fibroblast
3	42	6373	none_up	fibroblast
1	3199	6374	none_up	fibroblast
2	559	6374	none_up	fibroblast
3	39	6374	none_up	fibroblast
1	3334	6375	none_up	fibroblast
2	505	6375	none_up	fibroblast
3	30	6375	none_up	fibroblast
1	3166	6376	none_up	fibroblast
2	568	6376	none_up	fibroblast
3	44	6376	none_up	fibroblast
1	3224	6377	none_up	fibroblast
2	548	6377	none_up	fibroblast
3	38	6377	none_up	fibroblast
1	3196	6378	none_up	fibroblast
2	574	6378	none_up	fibroblast
3	30	6378	none_up	fibroblast
1	3189	6379	none_up	fibroblast
2	576	6379	none_up	fibroblast
3	31	6379	none_up	fibroblast
1	3274	6380	none_up	fibroblast
2	532	6380	none_up	fibroblast
3	32	6380	none_up	fibroblast
1	3192	6381	none_up	fibroblast
2	570	6381	none_up	fibroblast
3	34	6381	none_up	fibroblast
1	3223	6382	none_up	fibroblast
2	559	6382	none_up	fibroblast
3	31	6382	none_up	fibroblast
1	3278	6383	none_up	fibroblast
2	542	6383	none_up	fibroblast
3	24	6383	none_up	fibroblast
1	3251	6384	none_up	fibroblast
2	545	6384	none_up	fibroblast
3	31	6384	none_up	fibroblast
1	3265	6385	none_up	fibroblast
2	526	6385	none_up	fibroblast
3	39	6385	none_up	fibroblast
1	3166	6386	none_up	fibroblast
2	574	6386	none_up	fibroblast
3	40	6386	none_up	fibroblast
1	3235	6387	none_up	fibroblast
2	550	6387	none_up	fibroblast
3	33	6387	none_up	fibroblast
1	3227	6388	none_up	fibroblast
2	557	6388	none_up	fibroblast
3	31	6388	none_up	fibroblast
1	3172	6389	none_up	fibroblast
2	574	6389	none_up	fibroblast
3	38	6389	none_up	fibroblast
1	3271	6390	none_up	fibroblast
2	526	6390	none_up	fibroblast
3	37	6390	none_up	fibroblast
1	3234	6391	none_up	fibroblast
2	552	6391	none_up	fibroblast
3	32	6391	none_up	fibroblast
1	3235	6392	none_up	fibroblast
2	544	6392	none_up	fibroblast
3	37	6392	none_up	fibroblast
1	3239	6393	none_up	fibroblast
2	557	6393	none_up	fibroblast
3	27	6393	none_up	fibroblast
1	3220	6394	none_up	fibroblast
2	544	6394	none_up	fibroblast
3	42	6394	none_up	fibroblast
1	3304	6395	none_up	fibroblast
2	514	6395	none_up	fibroblast
3	34	6395	none_up	fibroblast
1	3208	6396	none_up	fibroblast
2	553	6396	none_up	fibroblast
3	40	6396	none_up	fibroblast
1	3179	6397	none_up	fibroblast
2	581	6397	none_up	fibroblast
3	31	6397	none_up	fibroblast
1	3240	6398	none_up	fibroblast
2	543	6398	none_up	fibroblast
3	36	6398	none_up	fibroblast
1	3221	6399	none_up	fibroblast
2	560	6399	none_up	fibroblast
3	31	6399	none_up	fibroblast
1	3231	6400	none_up	fibroblast
2	561	6400	none_up	fibroblast
3	27	6400	none_up	fibroblast
1	3231	6401	none_up	fibroblast
2	549	6401	none_up	fibroblast
3	35	6401	none_up	fibroblast
1	3155	6402	none_up	fibroblast
2	587	6402	none_up	fibroblast
3	35	6402	none_up	fibroblast
1	3186	6403	none_up	fibroblast
2	588	6403	none_up	fibroblast
3	24	6403	none_up	fibroblast
1	3236	6404	none_up	fibroblast
2	551	6404	none_up	fibroblast
3	32	6404	none_up	fibroblast
1	3223	6405	none_up	fibroblast
2	559	6405	none_up	fibroblast
3	31	6405	none_up	fibroblast
1	3244	6406	none_up	fibroblast
2	538	6406	none_up	fibroblast
3	38	6406	none_up	fibroblast
1	3233	6407	none_up	fibroblast
2	539	6407	none_up	fibroblast
3	41	6407	none_up	fibroblast
1	3227	6408	none_up	fibroblast
2	554	6408	none_up	fibroblast
3	33	6408	none_up	fibroblast
1	3300	6409	none_up	fibroblast
2	513	6409	none_up	fibroblast
3	36	6409	none_up	fibroblast
1	3222	6410	none_up	fibroblast
2	546	6410	none_up	fibroblast
3	40	6410	none_up	fibroblast
1	3209	6411	none_up	fibroblast
2	545	6411	none_up	fibroblast
3	45	6411	none_up	fibroblast
1	3216	6412	none_up	fibroblast
2	552	6412	none_up	fibroblast
3	38	6412	none_up	fibroblast
1	3266	6413	none_up	fibroblast
2	533	6413	none_up	fibroblast
3	34	6413	none_up	fibroblast
1	3254	6414	none_up	fibroblast
2	554	6414	none_up	fibroblast
3	24	6414	none_up	fibroblast
1	3265	6415	none_up	fibroblast
2	532	6415	none_up	fibroblast
3	35	6415	none_up	fibroblast
1	3183	6416	none_up	fibroblast
2	576	6416	none_up	fibroblast
3	33	6416	none_up	fibroblast
1	3239	6417	none_up	fibroblast
2	548	6417	none_up	fibroblast
3	33	6417	none_up	fibroblast
1	3232	6418	none_up	fibroblast
2	553	6418	none_up	fibroblast
3	32	6418	none_up	fibroblast
1	3240	6419	none_up	fibroblast
2	540	6419	none_up	fibroblast
3	38	6419	none_up	fibroblast
1	3223	6420	none_up	fibroblast
2	556	6420	none_up	fibroblast
3	33	6420	none_up	fibroblast
1	3201	6421	none_up	fibroblast
2	561	6421	none_up	fibroblast
3	37	6421	none_up	fibroblast
1	3159	6422	none_up	fibroblast
2	576	6422	none_up	fibroblast
3	41	6422	none_up	fibroblast
1	3273	6423	none_up	fibroblast
2	528	6423	none_up	fibroblast
3	35	6423	none_up	fibroblast
1	3275	6424	none_up	fibroblast
2	533	6424	none_up	fibroblast
3	31	6424	none_up	fibroblast
1	3226	6425	none_up	fibroblast
2	553	6425	none_up	fibroblast
3	34	6425	none_up	fibroblast
1	3242	6426	none_up	fibroblast
2	527	6426	none_up	fibroblast
3	46	6426	none_up	fibroblast
1	3305	6427	none_up	fibroblast
2	518	6427	none_up	fibroblast
3	31	6427	none_up	fibroblast
1	3223	6428	none_up	fibroblast
2	538	6428	none_up	fibroblast
3	45	6428	none_up	fibroblast
1	3199	6429	none_up	fibroblast
2	571	6429	none_up	fibroblast
3	31	6429	none_up	fibroblast
1	3259	6430	none_up	fibroblast
2	538	6430	none_up	fibroblast
3	33	6430	none_up	fibroblast
1	3209	6431	none_up	fibroblast
2	569	6431	none_up	fibroblast
3	29	6431	none_up	fibroblast
1	3187	6432	none_up	fibroblast
2	568	6432	none_up	fibroblast
3	37	6432	none_up	fibroblast
1	3227	6433	none_up	fibroblast
2	551	6433	none_up	fibroblast
3	35	6433	none_up	fibroblast
1	3218	6434	none_up	fibroblast
2	566	6434	none_up	fibroblast
3	28	6434	none_up	fibroblast
1	3238	6435	none_up	fibroblast
2	544	6435	none_up	fibroblast
3	36	6435	none_up	fibroblast
1	3222	6436	none_up	fibroblast
2	558	6436	none_up	fibroblast
3	32	6436	none_up	fibroblast
1	3258	6437	none_up	fibroblast
2	537	6437	none_up	fibroblast
3	34	6437	none_up	fibroblast
1	3229	6438	none_up	fibroblast
2	553	6438	none_up	fibroblast
3	33	6438	none_up	fibroblast
1	3230	6439	none_up	fibroblast
2	545	6439	none_up	fibroblast
3	38	6439	none_up	fibroblast
1	3208	6440	none_up	fibroblast
2	565	6440	none_up	fibroblast
3	32	6440	none_up	fibroblast
1	3199	6441	none_up	fibroblast
2	565	6441	none_up	fibroblast
3	35	6441	none_up	fibroblast
1	3210	6442	none_up	fibroblast
2	567	6442	none_up	fibroblast
3	30	6442	none_up	fibroblast
1	3202	6443	none_up	fibroblast
2	565	6443	none_up	fibroblast
3	34	6443	none_up	fibroblast
1	3151	6444	none_up	fibroblast
2	577	6444	none_up	fibroblast
3	43	6444	none_up	fibroblast
1	3241	6445	none_up	fibroblast
2	529	6445	none_up	fibroblast
3	45	6445	none_up	fibroblast
1	3282	6446	none_up	fibroblast
2	540	6446	none_up	fibroblast
3	24	6446	none_up	fibroblast
1	3260	6447	none_up	fibroblast
2	533	6447	none_up	fibroblast
3	36	6447	none_up	fibroblast
1	3241	6448	none_up	fibroblast
2	544	6448	none_up	fibroblast
3	35	6448	none_up	fibroblast
1	3236	6449	none_up	fibroblast
2	533	6449	none_up	fibroblast
3	44	6449	none_up	fibroblast
1	3239	6450	none_up	fibroblast
2	560	6450	none_up	fibroblast
3	25	6450	none_up	fibroblast
1	3223	6451	none_up	fibroblast
2	556	6451	none_up	fibroblast
3	33	6451	none_up	fibroblast
1	3242	6452	none_up	fibroblast
2	539	6452	none_up	fibroblast
3	38	6452	none_up	fibroblast
1	3231	6453	none_up	fibroblast
2	546	6453	none_up	fibroblast
3	37	6453	none_up	fibroblast
1	3227	6454	none_up	fibroblast
2	539	6454	none_up	fibroblast
3	43	6454	none_up	fibroblast
1	3254	6455	none_up	fibroblast
2	539	6455	none_up	fibroblast
3	34	6455	none_up	fibroblast
1	3224	6456	none_up	fibroblast
2	566	6456	none_up	fibroblast
3	26	6456	none_up	fibroblast
1	3276	6457	none_up	fibroblast
2	528	6457	none_up	fibroblast
3	34	6457	none_up	fibroblast
1	3303	6458	none_up	fibroblast
2	519	6458	none_up	fibroblast
3	31	6458	none_up	fibroblast
1	3197	6459	none_up	fibroblast
2	581	6459	none_up	fibroblast
3	25	6459	none_up	fibroblast
1	3265	6460	none_up	fibroblast
2	529	6460	none_up	fibroblast
3	37	6460	none_up	fibroblast
1	3206	6461	none_up	fibroblast
2	557	6461	none_up	fibroblast
3	38	6461	none_up	fibroblast
1	3199	6462	none_up	fibroblast
2	577	6462	none_up	fibroblast
3	27	6462	none_up	fibroblast
1	3185	6463	none_up	fibroblast
2	581	6463	none_up	fibroblast
3	29	6463	none_up	fibroblast
1	3186	6464	none_up	fibroblast
2	573	6464	none_up	fibroblast
3	34	6464	none_up	fibroblast
1	3216	6465	none_up	fibroblast
2	564	6465	none_up	fibroblast
3	30	6465	none_up	fibroblast
1	3257	6466	none_up	fibroblast
2	533	6466	none_up	fibroblast
3	37	6466	none_up	fibroblast
1	3256	6467	none_up	fibroblast
2	538	6467	none_up	fibroblast
3	34	6467	none_up	fibroblast
1	3226	6468	none_up	fibroblast
2	556	6468	none_up	fibroblast
3	32	6468	none_up	fibroblast
1	3292	6469	none_up	fibroblast
2	517	6469	none_up	fibroblast
3	36	6469	none_up	fibroblast
1	3289	6470	none_up	fibroblast
2	511	6470	none_up	fibroblast
3	41	6470	none_up	fibroblast
1	3187	6471	none_up	fibroblast
2	562	6471	none_up	fibroblast
3	41	6471	none_up	fibroblast
1	3244	6472	none_up	fibroblast
2	535	6472	none_up	fibroblast
3	40	6472	none_up	fibroblast
1	3279	6473	none_up	fibroblast
2	525	6473	none_up	fibroblast
3	35	6473	none_up	fibroblast
1	3314	6474	none_up	fibroblast
2	509	6474	none_up	fibroblast
3	34	6474	none_up	fibroblast
1	3280	6475	none_up	fibroblast
2	529	6475	none_up	fibroblast
3	32	6475	none_up	fibroblast
1	3230	6476	none_up	fibroblast
2	545	6476	none_up	fibroblast
3	38	6476	none_up	fibroblast
1	3309	6477	none_up	fibroblast
2	510	6477	none_up	fibroblast
3	35	6477	none_up	fibroblast
1	3208	6478	none_up	fibroblast
2	559	6478	none_up	fibroblast
3	36	6478	none_up	fibroblast
1	3202	6479	none_up	fibroblast
2	562	6479	none_up	fibroblast
3	36	6479	none_up	fibroblast
1	3273	6480	none_up	fibroblast
2	516	6480	none_up	fibroblast
3	43	6480	none_up	fibroblast
1	3251	6481	none_up	fibroblast
2	527	6481	none_up	fibroblast
3	43	6481	none_up	fibroblast
1	3252	6482	none_up	fibroblast
2	546	6482	none_up	fibroblast
3	30	6482	none_up	fibroblast
1	3234	6483	none_up	fibroblast
2	552	6483	none_up	fibroblast
3	32	6483	none_up	fibroblast
1	3250	6484	none_up	fibroblast
2	532	6484	none_up	fibroblast
3	40	6484	none_up	fibroblast
1	3339	6485	none_up	fibroblast
2	495	6485	none_up	fibroblast
3	35	6485	none_up	fibroblast
1	3242	6486	none_up	fibroblast
2	542	6486	none_up	fibroblast
3	36	6486	none_up	fibroblast
1	3214	6487	none_up	fibroblast
2	550	6487	none_up	fibroblast
3	40	6487	none_up	fibroblast
1	3246	6488	none_up	fibroblast
2	531	6488	none_up	fibroblast
3	42	6488	none_up	fibroblast
1	3233	6489	none_up	fibroblast
2	539	6489	none_up	fibroblast
3	41	6489	none_up	fibroblast
1	3241	6490	none_up	fibroblast
2	547	6490	none_up	fibroblast
3	33	6490	none_up	fibroblast
1	3189	6491	none_up	fibroblast
2	570	6491	none_up	fibroblast
3	35	6491	none_up	fibroblast
1	3181	6492	none_up	fibroblast
2	571	6492	none_up	fibroblast
3	37	6492	none_up	fibroblast
1	3214	6493	none_up	fibroblast
2	553	6493	none_up	fibroblast
3	38	6493	none_up	fibroblast
1	3241	6494	none_up	fibroblast
2	538	6494	none_up	fibroblast
3	39	6494	none_up	fibroblast
1	3232	6495	none_up	fibroblast
2	550	6495	none_up	fibroblast
3	34	6495	none_up	fibroblast
1	3225	6496	none_up	fibroblast
2	561	6496	none_up	fibroblast
3	29	6496	none_up	fibroblast
1	3210	6497	none_up	fibroblast
2	570	6497	none_up	fibroblast
3	28	6497	none_up	fibroblast
1	3237	6498	none_up	fibroblast
2	540	6498	none_up	fibroblast
3	39	6498	none_up	fibroblast
1	3199	6499	none_up	fibroblast
2	568	6499	none_up	fibroblast
3	33	6499	none_up	fibroblast
1	3258	6500	none_up	fibroblast
2	546	6500	none_up	fibroblast
3	28	6500	none_up	fibroblast
1	3287	6501	none_up	fibroblast
2	527	6501	none_up	fibroblast
3	31	6501	none_up	fibroblast
1	3294	6502	none_up	fibroblast
2	528	6502	none_up	fibroblast
3	28	6502	none_up	fibroblast
1	3280	6503	none_up	fibroblast
2	532	6503	none_up	fibroblast
3	30	6503	none_up	fibroblast
1	3166	6504	none_up	fibroblast
2	565	6504	none_up	fibroblast
3	46	6504	none_up	fibroblast
1	3318	6505	none_up	fibroblast
2	516	6505	none_up	fibroblast
3	28	6505	none_up	fibroblast
1	3249	6506	none_up	fibroblast
2	543	6506	none_up	fibroblast
3	33	6506	none_up	fibroblast
1	3217	6507	none_up	fibroblast
2	550	6507	none_up	fibroblast
3	39	6507	none_up	fibroblast
1	3206	6508	none_up	fibroblast
2	569	6508	none_up	fibroblast
3	30	6508	none_up	fibroblast
1	3259	6509	none_up	fibroblast
2	523	6509	none_up	fibroblast
3	43	6509	none_up	fibroblast
1	3264	6510	none_up	fibroblast
2	537	6510	none_up	fibroblast
3	32	6510	none_up	fibroblast
1	3181	6511	none_up	fibroblast
2	565	6511	none_up	fibroblast
3	41	6511	none_up	fibroblast
1	3217	6512	none_up	fibroblast
2	547	6512	none_up	fibroblast
3	41	6512	none_up	fibroblast
1	3199	6513	none_up	fibroblast
2	562	6513	none_up	fibroblast
3	37	6513	none_up	fibroblast
1	3220	6514	none_up	fibroblast
2	553	6514	none_up	fibroblast
3	36	6514	none_up	fibroblast
1	3290	6515	none_up	fibroblast
2	515	6515	none_up	fibroblast
3	38	6515	none_up	fibroblast
1	3228	6516	none_up	fibroblast
2	552	6516	none_up	fibroblast
3	34	6516	none_up	fibroblast
1	3236	6517	none_up	fibroblast
2	548	6517	none_up	fibroblast
3	34	6517	none_up	fibroblast
1	3289	6518	none_up	fibroblast
2	523	6518	none_up	fibroblast
3	33	6518	none_up	fibroblast
1	3231	6519	none_up	fibroblast
2	540	6519	none_up	fibroblast
3	41	6519	none_up	fibroblast
1	3273	6520	none_up	fibroblast
2	540	6520	none_up	fibroblast
3	27	6520	none_up	fibroblast
1	3238	6521	none_up	fibroblast
2	550	6521	none_up	fibroblast
3	32	6521	none_up	fibroblast
1	3228	6522	none_up	fibroblast
2	546	6522	none_up	fibroblast
3	38	6522	none_up	fibroblast
1	3231	6523	none_up	fibroblast
2	558	6523	none_up	fibroblast
3	29	6523	none_up	fibroblast
1	3243	6524	none_up	fibroblast
2	555	6524	none_up	fibroblast
3	27	6524	none_up	fibroblast
1	3250	6525	none_up	fibroblast
2	517	6525	none_up	fibroblast
3	50	6525	none_up	fibroblast
1	3144	6526	none_up	fibroblast
2	579	6526	none_up	fibroblast
3	44	6526	none_up	fibroblast
1	3213	6527	none_up	fibroblast
2	564	6527	none_up	fibroblast
3	31	6527	none_up	fibroblast
1	3220	6528	none_up	fibroblast
2	559	6528	none_up	fibroblast
3	32	6528	none_up	fibroblast
1	3238	6529	none_up	fibroblast
2	547	6529	none_up	fibroblast
3	34	6529	none_up	fibroblast
1	3229	6530	none_up	fibroblast
2	547	6530	none_up	fibroblast
3	37	6530	none_up	fibroblast
1	3255	6531	none_up	fibroblast
2	543	6531	none_up	fibroblast
3	31	6531	none_up	fibroblast
1	3209	6532	none_up	fibroblast
2	560	6532	none_up	fibroblast
3	35	6532	none_up	fibroblast
1	3199	6533	none_up	fibroblast
2	553	6533	none_up	fibroblast
3	43	6533	none_up	fibroblast
1	3268	6534	none_up	fibroblast
2	526	6534	none_up	fibroblast
3	38	6534	none_up	fibroblast
1	3183	6535	none_up	fibroblast
2	558	6535	none_up	fibroblast
3	45	6535	none_up	fibroblast
1	3280	6536	none_up	fibroblast
2	523	6536	none_up	fibroblast
3	36	6536	none_up	fibroblast
1	3219	6537	none_up	fibroblast
2	540	6537	none_up	fibroblast
3	45	6537	none_up	fibroblast
1	3205	6538	none_up	fibroblast
2	577	6538	none_up	fibroblast
3	25	6538	none_up	fibroblast
1	3261	6539	none_up	fibroblast
2	543	6539	none_up	fibroblast
3	29	6539	none_up	fibroblast
1	3255	6540	none_up	fibroblast
2	531	6540	none_up	fibroblast
3	39	6540	none_up	fibroblast
1	3203	6541	none_up	fibroblast
2	554	6541	none_up	fibroblast
3	41	6541	none_up	fibroblast
1	3249	6542	none_up	fibroblast
2	555	6542	none_up	fibroblast
3	25	6542	none_up	fibroblast
1	3231	6543	none_up	fibroblast
2	546	6543	none_up	fibroblast
3	37	6543	none_up	fibroblast
1	3283	6544	none_up	fibroblast
2	520	6544	none_up	fibroblast
3	37	6544	none_up	fibroblast
1	3188	6545	none_up	fibroblast
2	557	6545	none_up	fibroblast
3	44	6545	none_up	fibroblast
1	3309	6546	none_up	fibroblast
2	498	6546	none_up	fibroblast
3	43	6546	none_up	fibroblast
1	3278	6547	none_up	fibroblast
2	545	6547	none_up	fibroblast
3	22	6547	none_up	fibroblast
1	3273	6548	none_up	fibroblast
2	537	6548	none_up	fibroblast
3	29	6548	none_up	fibroblast
1	3211	6549	none_up	fibroblast
2	547	6549	none_up	fibroblast
3	43	6549	none_up	fibroblast
1	3221	6550	none_up	fibroblast
2	545	6550	none_up	fibroblast
3	41	6550	none_up	fibroblast
1	3177	6551	none_up	fibroblast
2	585	6551	none_up	fibroblast
3	29	6551	none_up	fibroblast
1	3194	6552	none_up	fibroblast
2	572	6552	none_up	fibroblast
3	32	6552	none_up	fibroblast
1	3247	6553	none_up	fibroblast
2	535	6553	none_up	fibroblast
3	39	6553	none_up	fibroblast
1	3261	6554	none_up	fibroblast
2	537	6554	none_up	fibroblast
3	33	6554	none_up	fibroblast
1	3207	6555	none_up	fibroblast
2	561	6555	none_up	fibroblast
3	35	6555	none_up	fibroblast
1	3243	6556	none_up	fibroblast
2	534	6556	none_up	fibroblast
3	41	6556	none_up	fibroblast
1	3266	6557	none_up	fibroblast
2	530	6557	none_up	fibroblast
3	36	6557	none_up	fibroblast
1	3221	6558	none_up	fibroblast
2	551	6558	none_up	fibroblast
3	37	6558	none_up	fibroblast
1	3232	6559	none_up	fibroblast
2	547	6559	none_up	fibroblast
3	36	6559	none_up	fibroblast
1	3217	6560	none_up	fibroblast
2	556	6560	none_up	fibroblast
3	35	6560	none_up	fibroblast
1	3190	6561	none_up	fibroblast
2	556	6561	none_up	fibroblast
3	44	6561	none_up	fibroblast
1	3199	6562	none_up	fibroblast
2	556	6562	none_up	fibroblast
3	41	6562	none_up	fibroblast
1	3184	6563	none_up	fibroblast
2	577	6563	none_up	fibroblast
3	32	6563	none_up	fibroblast
1	3268	6564	none_up	fibroblast
2	541	6564	none_up	fibroblast
3	28	6564	none_up	fibroblast
1	3189	6565	none_up	fibroblast
2	537	6565	none_up	fibroblast
3	57	6565	none_up	fibroblast
1	3247	6566	none_up	fibroblast
2	538	6566	none_up	fibroblast
3	37	6566	none_up	fibroblast
1	3179	6567	none_up	fibroblast
2	575	6567	none_up	fibroblast
3	35	6567	none_up	fibroblast
1	3209	6568	none_up	fibroblast
2	566	6568	none_up	fibroblast
3	31	6568	none_up	fibroblast
1	3189	6569	none_up	fibroblast
2	558	6569	none_up	fibroblast
3	43	6569	none_up	fibroblast
1	3218	6570	none_up	fibroblast
2	551	6570	none_up	fibroblast
3	38	6570	none_up	fibroblast
1	3170	6571	none_up	fibroblast
2	575	6571	none_up	fibroblast
3	38	6571	none_up	fibroblast
1	3287	6572	none_up	fibroblast
2	527	6572	none_up	fibroblast
3	31	6572	none_up	fibroblast
1	3264	6573	none_up	fibroblast
2	543	6573	none_up	fibroblast
3	28	6573	none_up	fibroblast
1	3204	6574	none_up	fibroblast
2	573	6574	none_up	fibroblast
3	28	6574	none_up	fibroblast
1	3261	6575	none_up	fibroblast
2	543	6575	none_up	fibroblast
3	29	6575	none_up	fibroblast
1	3255	6576	none_up	fibroblast
2	528	6576	none_up	fibroblast
3	41	6576	none_up	fibroblast
1	3220	6577	none_up	fibroblast
2	559	6577	none_up	fibroblast
3	32	6577	none_up	fibroblast
1	3255	6578	none_up	fibroblast
2	540	6578	none_up	fibroblast
3	33	6578	none_up	fibroblast
1	3202	6579	none_up	fibroblast
2	574	6579	none_up	fibroblast
3	28	6579	none_up	fibroblast
1	3260	6580	none_up	fibroblast
2	542	6580	none_up	fibroblast
3	30	6580	none_up	fibroblast
1	3166	6581	none_up	fibroblast
2	580	6581	none_up	fibroblast
3	36	6581	none_up	fibroblast
1	3199	6582	none_up	fibroblast
2	562	6582	none_up	fibroblast
3	37	6582	none_up	fibroblast
1	3260	6583	none_up	fibroblast
2	530	6583	none_up	fibroblast
3	38	6583	none_up	fibroblast
1	3298	6584	none_up	fibroblast
2	514	6584	none_up	fibroblast
3	36	6584	none_up	fibroblast
1	3236	6585	none_up	fibroblast
2	548	6585	none_up	fibroblast
3	34	6585	none_up	fibroblast
1	3208	6586	none_up	fibroblast
2	550	6586	none_up	fibroblast
3	42	6586	none_up	fibroblast
1	3226	6587	none_up	fibroblast
2	547	6587	none_up	fibroblast
3	38	6587	none_up	fibroblast
1	3145	6588	none_up	fibroblast
2	574	6588	none_up	fibroblast
3	47	6588	none_up	fibroblast
1	3245	6589	none_up	fibroblast
2	554	6589	none_up	fibroblast
3	27	6589	none_up	fibroblast
1	3218	6590	none_up	fibroblast
2	551	6590	none_up	fibroblast
3	38	6590	none_up	fibroblast
1	3195	6591	none_up	fibroblast
2	567	6591	none_up	fibroblast
3	35	6591	none_up	fibroblast
1	3188	6592	none_up	fibroblast
2	578	6592	none_up	fibroblast
3	30	6592	none_up	fibroblast
1	3273	6593	none_up	fibroblast
2	531	6593	none_up	fibroblast
3	33	6593	none_up	fibroblast
1	3269	6594	none_up	fibroblast
2	527	6594	none_up	fibroblast
3	37	6594	none_up	fibroblast
1	3276	6595	none_up	fibroblast
2	519	6595	none_up	fibroblast
3	40	6595	none_up	fibroblast
1	3307	6596	none_up	fibroblast
2	526	6596	none_up	fibroblast
3	25	6596	none_up	fibroblast
1	3278	6597	none_up	fibroblast
2	539	6597	none_up	fibroblast
3	26	6597	none_up	fibroblast
1	3186	6598	none_up	fibroblast
2	564	6598	none_up	fibroblast
3	40	6598	none_up	fibroblast
1	3190	6599	none_up	fibroblast
2	562	6599	none_up	fibroblast
3	40	6599	none_up	fibroblast
1	3224	6600	none_up	fibroblast
2	539	6600	none_up	fibroblast
3	44	6600	none_up	fibroblast
1	3243	6601	none_up	fibroblast
2	546	6601	none_up	fibroblast
3	33	6601	none_up	fibroblast
1	3212	6602	none_up	fibroblast
2	554	6602	none_up	fibroblast
3	38	6602	none_up	fibroblast
1	3272	6603	none_up	fibroblast
2	509	6603	none_up	fibroblast
3	48	6603	none_up	fibroblast
1	3189	6604	none_up	fibroblast
2	567	6604	none_up	fibroblast
3	37	6604	none_up	fibroblast
1	3249	6605	none_up	fibroblast
2	534	6605	none_up	fibroblast
3	39	6605	none_up	fibroblast
1	3248	6606	none_up	fibroblast
2	545	6606	none_up	fibroblast
3	32	6606	none_up	fibroblast
1	3232	6607	none_up	fibroblast
2	544	6607	none_up	fibroblast
3	38	6607	none_up	fibroblast
1	3255	6608	none_up	fibroblast
2	543	6608	none_up	fibroblast
3	31	6608	none_up	fibroblast
1	3300	6609	none_up	fibroblast
2	516	6609	none_up	fibroblast
3	34	6609	none_up	fibroblast
1	3262	6610	none_up	fibroblast
2	526	6610	none_up	fibroblast
3	40	6610	none_up	fibroblast
1	3163	6611	none_up	fibroblast
2	580	6611	none_up	fibroblast
3	37	6611	none_up	fibroblast
1	3173	6612	none_up	fibroblast
2	560	6612	none_up	fibroblast
3	47	6612	none_up	fibroblast
1	3215	6613	none_up	fibroblast
2	566	6613	none_up	fibroblast
3	29	6613	none_up	fibroblast
1	3211	6614	none_up	fibroblast
2	556	6614	none_up	fibroblast
3	37	6614	none_up	fibroblast
1	3246	6615	none_up	fibroblast
2	537	6615	none_up	fibroblast
3	38	6615	none_up	fibroblast
1	3190	6616	none_up	fibroblast
2	565	6616	none_up	fibroblast
3	38	6616	none_up	fibroblast
1	3273	6617	none_up	fibroblast
2	534	6617	none_up	fibroblast
3	31	6617	none_up	fibroblast
1	3280	6618	none_up	fibroblast
2	520	6618	none_up	fibroblast
3	38	6618	none_up	fibroblast
1	3227	6619	none_up	fibroblast
2	554	6619	none_up	fibroblast
3	33	6619	none_up	fibroblast
1	3251	6620	none_up	fibroblast
2	533	6620	none_up	fibroblast
3	39	6620	none_up	fibroblast
1	3252	6621	none_up	fibroblast
2	549	6621	none_up	fibroblast
3	28	6621	none_up	fibroblast
1	3225	6622	none_up	fibroblast
2	546	6622	none_up	fibroblast
3	39	6622	none_up	fibroblast
1	3237	6623	none_up	fibroblast
2	546	6623	none_up	fibroblast
3	35	6623	none_up	fibroblast
1	3190	6624	none_up	fibroblast
2	553	6624	none_up	fibroblast
3	46	6624	none_up	fibroblast
1	3251	6625	none_up	fibroblast
2	533	6625	none_up	fibroblast
3	39	6625	none_up	fibroblast
1	3287	6626	none_up	fibroblast
2	518	6626	none_up	fibroblast
3	37	6626	none_up	fibroblast
1	3252	6627	none_up	fibroblast
2	537	6627	none_up	fibroblast
3	36	6627	none_up	fibroblast
1	3230	6628	none_up	fibroblast
2	554	6628	none_up	fibroblast
3	32	6628	none_up	fibroblast
1	3229	6629	none_up	fibroblast
2	562	6629	none_up	fibroblast
3	27	6629	none_up	fibroblast
1	3247	6630	none_up	fibroblast
2	553	6630	none_up	fibroblast
3	27	6630	none_up	fibroblast
1	3223	6631	none_up	fibroblast
2	559	6631	none_up	fibroblast
3	31	6631	none_up	fibroblast
1	3227	6632	none_up	fibroblast
2	560	6632	none_up	fibroblast
3	29	6632	none_up	fibroblast
1	3152	6633	none_up	fibroblast
2	578	6633	none_up	fibroblast
3	42	6633	none_up	fibroblast
1	3240	6634	none_up	fibroblast
2	552	6634	none_up	fibroblast
3	30	6634	none_up	fibroblast
1	3258	6635	none_up	fibroblast
2	522	6635	none_up	fibroblast
3	44	6635	none_up	fibroblast
1	3231	6636	none_up	fibroblast
2	543	6636	none_up	fibroblast
3	39	6636	none_up	fibroblast
1	3228	6637	none_up	fibroblast
2	555	6637	none_up	fibroblast
3	32	6637	none_up	fibroblast
1	3162	6638	none_up	fibroblast
2	579	6638	none_up	fibroblast
3	38	6638	none_up	fibroblast
1	3209	6639	none_up	fibroblast
2	560	6639	none_up	fibroblast
3	35	6639	none_up	fibroblast
1	3226	6640	none_up	fibroblast
2	553	6640	none_up	fibroblast
3	34	6640	none_up	fibroblast
1	3232	6641	none_up	fibroblast
2	562	6641	none_up	fibroblast
3	26	6641	none_up	fibroblast
1	3187	6642	none_up	fibroblast
2	568	6642	none_up	fibroblast
3	37	6642	none_up	fibroblast
1	3279	6643	none_up	fibroblast
2	534	6643	none_up	fibroblast
3	29	6643	none_up	fibroblast
1	3204	6644	none_up	fibroblast
2	555	6644	none_up	fibroblast
3	40	6644	none_up	fibroblast
1	3320	6645	none_up	fibroblast
2	515	6645	none_up	fibroblast
3	28	6645	none_up	fibroblast
1	3288	6646	none_up	fibroblast
2	528	6646	none_up	fibroblast
3	30	6646	none_up	fibroblast
1	3237	6647	none_up	fibroblast
2	552	6647	none_up	fibroblast
3	31	6647	none_up	fibroblast
1	3271	6648	none_up	fibroblast
2	541	6648	none_up	fibroblast
3	27	6648	none_up	fibroblast
1	3260	6649	none_up	fibroblast
2	515	6649	none_up	fibroblast
3	48	6649	none_up	fibroblast
1	3193	6650	none_up	fibroblast
2	559	6650	none_up	fibroblast
3	41	6650	none_up	fibroblast
1	3254	6651	none_up	fibroblast
2	545	6651	none_up	fibroblast
3	30	6651	none_up	fibroblast
1	3231	6652	none_up	fibroblast
2	552	6652	none_up	fibroblast
3	33	6652	none_up	fibroblast
1	3199	6653	none_up	fibroblast
2	550	6653	none_up	fibroblast
3	45	6653	none_up	fibroblast
1	3182	6654	none_up	fibroblast
2	572	6654	none_up	fibroblast
3	36	6654	none_up	fibroblast
1	3246	6655	none_up	fibroblast
2	525	6655	none_up	fibroblast
3	46	6655	none_up	fibroblast
1	3250	6656	none_up	fibroblast
2	538	6656	none_up	fibroblast
3	36	6656	none_up	fibroblast
1	3226	6657	none_up	fibroblast
2	550	6657	none_up	fibroblast
3	36	6657	none_up	fibroblast
1	3267	6658	none_up	fibroblast
2	519	6658	none_up	fibroblast
3	43	6658	none_up	fibroblast
1	3254	6659	none_up	fibroblast
2	530	6659	none_up	fibroblast
3	40	6659	none_up	fibroblast
1	3177	6660	none_up	fibroblast
2	579	6660	none_up	fibroblast
3	33	6660	none_up	fibroblast
1	3228	6661	none_up	fibroblast
2	534	6661	none_up	fibroblast
3	46	6661	none_up	fibroblast
1	3170	6662	none_up	fibroblast
2	578	6662	none_up	fibroblast
3	36	6662	none_up	fibroblast
1	3246	6663	none_up	fibroblast
2	534	6663	none_up	fibroblast
3	40	6663	none_up	fibroblast
1	3190	6664	none_up	fibroblast
2	562	6664	none_up	fibroblast
3	40	6664	none_up	fibroblast
1	3233	6665	none_up	fibroblast
2	542	6665	none_up	fibroblast
3	39	6665	none_up	fibroblast
1	3203	6666	none_up	fibroblast
2	569	6666	none_up	fibroblast
3	31	6666	none_up	fibroblast
1	3224	6667	none_up	fibroblast
2	542	6667	none_up	fibroblast
3	42	6667	none_up	fibroblast
1	3209	6668	none_up	fibroblast
2	569	6668	none_up	fibroblast
3	29	6668	none_up	fibroblast
1	3180	6669	none_up	fibroblast
2	573	6669	none_up	fibroblast
3	36	6669	none_up	fibroblast
1	3187	6670	none_up	fibroblast
2	577	6670	none_up	fibroblast
3	31	6670	none_up	fibroblast
1	3262	6671	none_up	fibroblast
2	541	6671	none_up	fibroblast
3	30	6671	none_up	fibroblast
1	3181	6672	none_up	fibroblast
2	562	6672	none_up	fibroblast
3	43	6672	none_up	fibroblast
1	3237	6673	none_up	fibroblast
2	561	6673	none_up	fibroblast
3	25	6673	none_up	fibroblast
1	3242	6674	none_up	fibroblast
2	536	6674	none_up	fibroblast
3	40	6674	none_up	fibroblast
1	3281	6675	none_up	fibroblast
2	515	6675	none_up	fibroblast
3	41	6675	none_up	fibroblast
1	3264	6676	none_up	fibroblast
2	525	6676	none_up	fibroblast
3	40	6676	none_up	fibroblast
1	3316	6677	none_up	fibroblast
2	517	6677	none_up	fibroblast
3	28	6677	none_up	fibroblast
1	3182	6678	none_up	fibroblast
2	563	6678	none_up	fibroblast
3	42	6678	none_up	fibroblast
1	3209	6679	none_up	fibroblast
2	566	6679	none_up	fibroblast
3	31	6679	none_up	fibroblast
1	3212	6680	none_up	fibroblast
2	548	6680	none_up	fibroblast
3	42	6680	none_up	fibroblast
1	3200	6681	none_up	fibroblast
2	554	6681	none_up	fibroblast
3	42	6681	none_up	fibroblast
1	3211	6682	none_up	fibroblast
2	556	6682	none_up	fibroblast
3	37	6682	none_up	fibroblast
1	3203	6683	none_up	fibroblast
2	560	6683	none_up	fibroblast
3	37	6683	none_up	fibroblast
1	3243	6684	none_up	fibroblast
2	570	6684	none_up	fibroblast
3	17	6684	none_up	fibroblast
1	3227	6685	none_up	fibroblast
2	548	6685	none_up	fibroblast
3	37	6685	none_up	fibroblast
1	3210	6686	none_up	fibroblast
2	555	6686	none_up	fibroblast
3	38	6686	none_up	fibroblast
1	3222	6687	none_up	fibroblast
2	552	6687	none_up	fibroblast
3	36	6687	none_up	fibroblast
1	3250	6688	none_up	fibroblast
2	535	6688	none_up	fibroblast
3	38	6688	none_up	fibroblast
1	3265	6689	none_up	fibroblast
2	538	6689	none_up	fibroblast
3	31	6689	none_up	fibroblast
1	3212	6690	none_up	fibroblast
2	551	6690	none_up	fibroblast
3	40	6690	none_up	fibroblast
1	3191	6691	none_up	fibroblast
2	548	6691	none_up	fibroblast
3	49	6691	none_up	fibroblast
1	3210	6692	none_up	fibroblast
2	558	6692	none_up	fibroblast
3	36	6692	none_up	fibroblast
1	3241	6693	none_up	fibroblast
2	544	6693	none_up	fibroblast
3	35	6693	none_up	fibroblast
1	3246	6694	none_up	fibroblast
2	534	6694	none_up	fibroblast
3	40	6694	none_up	fibroblast
1	3246	6695	none_up	fibroblast
2	543	6695	none_up	fibroblast
3	34	6695	none_up	fibroblast
1	3230	6696	none_up	fibroblast
2	545	6696	none_up	fibroblast
3	38	6696	none_up	fibroblast
1	3274	6697	none_up	fibroblast
2	541	6697	none_up	fibroblast
3	26	6697	none_up	fibroblast
1	3231	6698	none_up	fibroblast
2	561	6698	none_up	fibroblast
3	27	6698	none_up	fibroblast
1	3211	6699	none_up	fibroblast
2	556	6699	none_up	fibroblast
3	37	6699	none_up	fibroblast
1	3250	6700	none_up	fibroblast
2	535	6700	none_up	fibroblast
3	38	6700	none_up	fibroblast
1	3183	6701	none_up	fibroblast
2	567	6701	none_up	fibroblast
3	39	6701	none_up	fibroblast
1	3238	6702	none_up	fibroblast
2	535	6702	none_up	fibroblast
3	42	6702	none_up	fibroblast
1	3236	6703	none_up	fibroblast
2	539	6703	none_up	fibroblast
3	40	6703	none_up	fibroblast
1	3285	6704	none_up	fibroblast
2	513	6704	none_up	fibroblast
3	41	6704	none_up	fibroblast
1	3245	6705	none_up	fibroblast
2	539	6705	none_up	fibroblast
3	37	6705	none_up	fibroblast
1	3166	6706	none_up	fibroblast
2	565	6706	none_up	fibroblast
3	46	6706	none_up	fibroblast
1	3232	6707	none_up	fibroblast
2	550	6707	none_up	fibroblast
3	34	6707	none_up	fibroblast
1	3216	6708	none_up	fibroblast
2	549	6708	none_up	fibroblast
3	40	6708	none_up	fibroblast
1	3212	6709	none_up	fibroblast
2	563	6709	none_up	fibroblast
3	32	6709	none_up	fibroblast
1	3216	6710	none_up	fibroblast
2	555	6710	none_up	fibroblast
3	36	6710	none_up	fibroblast
1	3210	6711	none_up	fibroblast
2	567	6711	none_up	fibroblast
3	30	6711	none_up	fibroblast
1	3257	6712	none_up	fibroblast
2	527	6712	none_up	fibroblast
3	41	6712	none_up	fibroblast
1	3228	6713	none_up	fibroblast
2	540	6713	none_up	fibroblast
3	42	6713	none_up	fibroblast
1	3193	6714	none_up	fibroblast
2	544	6714	none_up	fibroblast
3	51	6714	none_up	fibroblast
1	3208	6715	none_up	fibroblast
2	562	6715	none_up	fibroblast
3	34	6715	none_up	fibroblast
1	3253	6716	none_up	fibroblast
2	523	6716	none_up	fibroblast
3	45	6716	none_up	fibroblast
1	3228	6717	none_up	fibroblast
2	549	6717	none_up	fibroblast
3	36	6717	none_up	fibroblast
1	3215	6718	none_up	fibroblast
2	551	6718	none_up	fibroblast
3	39	6718	none_up	fibroblast
1	3188	6719	none_up	fibroblast
2	566	6719	none_up	fibroblast
3	38	6719	none_up	fibroblast
1	3254	6720	none_up	fibroblast
2	539	6720	none_up	fibroblast
3	34	6720	none_up	fibroblast
1	3221	6721	none_up	fibroblast
2	554	6721	none_up	fibroblast
3	35	6721	none_up	fibroblast
1	3246	6722	none_up	fibroblast
2	540	6722	none_up	fibroblast
3	36	6722	none_up	fibroblast
1	3280	6723	none_up	fibroblast
2	529	6723	none_up	fibroblast
3	32	6723	none_up	fibroblast
1	3196	6724	none_up	fibroblast
2	580	6724	none_up	fibroblast
3	26	6724	none_up	fibroblast
1	3220	6725	none_up	fibroblast
2	559	6725	none_up	fibroblast
3	32	6725	none_up	fibroblast
1	3244	6726	none_up	fibroblast
2	535	6726	none_up	fibroblast
3	40	6726	none_up	fibroblast
1	3213	6727	none_up	fibroblast
2	546	6727	none_up	fibroblast
3	43	6727	none_up	fibroblast
1	3206	6728	none_up	fibroblast
2	566	6728	none_up	fibroblast
3	32	6728	none_up	fibroblast
1	3221	6729	none_up	fibroblast
2	557	6729	none_up	fibroblast
3	33	6729	none_up	fibroblast
1	3238	6730	none_up	fibroblast
2	544	6730	none_up	fibroblast
3	36	6730	none_up	fibroblast
1	3311	6731	none_up	fibroblast
2	512	6731	none_up	fibroblast
3	33	6731	none_up	fibroblast
1	3256	6732	none_up	fibroblast
2	538	6732	none_up	fibroblast
3	34	6732	none_up	fibroblast
1	3215	6733	none_up	fibroblast
2	557	6733	none_up	fibroblast
3	35	6733	none_up	fibroblast
1	3242	6734	none_up	fibroblast
2	530	6734	none_up	fibroblast
3	44	6734	none_up	fibroblast
1	3243	6735	none_up	fibroblast
2	549	6735	none_up	fibroblast
3	31	6735	none_up	fibroblast
1	3241	6736	none_up	fibroblast
2	544	6736	none_up	fibroblast
3	35	6736	none_up	fibroblast
1	3245	6737	none_up	fibroblast
2	551	6737	none_up	fibroblast
3	29	6737	none_up	fibroblast
1	3226	6738	none_up	fibroblast
2	562	6738	none_up	fibroblast
3	28	6738	none_up	fibroblast
1	3231	6739	none_up	fibroblast
2	549	6739	none_up	fibroblast
3	35	6739	none_up	fibroblast
1	3234	6740	none_up	fibroblast
2	546	6740	none_up	fibroblast
3	36	6740	none_up	fibroblast
1	3217	6741	none_up	fibroblast
2	565	6741	none_up	fibroblast
3	29	6741	none_up	fibroblast
1	3296	6742	none_up	fibroblast
2	515	6742	none_up	fibroblast
3	36	6742	none_up	fibroblast
1	3220	6743	none_up	fibroblast
2	559	6743	none_up	fibroblast
3	32	6743	none_up	fibroblast
1	3207	6744	none_up	fibroblast
2	564	6744	none_up	fibroblast
3	33	6744	none_up	fibroblast
1	3215	6745	none_up	fibroblast
2	566	6745	none_up	fibroblast
3	29	6745	none_up	fibroblast
1	3223	6746	none_up	fibroblast
2	550	6746	none_up	fibroblast
3	37	6746	none_up	fibroblast
1	3242	6747	none_up	fibroblast
2	554	6747	none_up	fibroblast
3	28	6747	none_up	fibroblast
1	3202	6748	none_up	fibroblast
2	559	6748	none_up	fibroblast
3	38	6748	none_up	fibroblast
1	3197	6749	none_up	fibroblast
2	569	6749	none_up	fibroblast
3	33	6749	none_up	fibroblast
1	3205	6750	none_up	fibroblast
2	562	6750	none_up	fibroblast
3	35	6750	none_up	fibroblast
1	3195	6751	none_up	fibroblast
2	567	6751	none_up	fibroblast
3	35	6751	none_up	fibroblast
1	3242	6752	none_up	fibroblast
2	545	6752	none_up	fibroblast
3	34	6752	none_up	fibroblast
1	3199	6753	none_up	fibroblast
2	541	6753	none_up	fibroblast
3	51	6753	none_up	fibroblast
1	3175	6754	none_up	fibroblast
2	574	6754	none_up	fibroblast
3	37	6754	none_up	fibroblast
1	3270	6755	none_up	fibroblast
2	534	6755	none_up	fibroblast
3	32	6755	none_up	fibroblast
1	3183	6756	none_up	fibroblast
2	558	6756	none_up	fibroblast
3	45	6756	none_up	fibroblast
1	3271	6757	none_up	fibroblast
2	526	6757	none_up	fibroblast
3	37	6757	none_up	fibroblast
1	3192	6758	none_up	fibroblast
2	576	6758	none_up	fibroblast
3	30	6758	none_up	fibroblast
1	3289	6759	none_up	fibroblast
2	526	6759	none_up	fibroblast
3	31	6759	none_up	fibroblast
1	3229	6760	none_up	fibroblast
2	544	6760	none_up	fibroblast
3	39	6760	none_up	fibroblast
1	3242	6761	none_up	fibroblast
2	545	6761	none_up	fibroblast
3	34	6761	none_up	fibroblast
1	3266	6762	none_up	fibroblast
2	512	6762	none_up	fibroblast
3	48	6762	none_up	fibroblast
1	3161	6763	none_up	fibroblast
2	572	6763	none_up	fibroblast
3	43	6763	none_up	fibroblast
1	3298	6764	none_up	fibroblast
2	517	6764	none_up	fibroblast
3	34	6764	none_up	fibroblast
1	3232	6765	none_up	fibroblast
2	544	6765	none_up	fibroblast
3	38	6765	none_up	fibroblast
1	3250	6766	none_up	fibroblast
2	532	6766	none_up	fibroblast
3	40	6766	none_up	fibroblast
1	3204	6767	none_up	fibroblast
2	561	6767	none_up	fibroblast
3	36	6767	none_up	fibroblast
1	3228	6768	none_up	fibroblast
2	552	6768	none_up	fibroblast
3	34	6768	none_up	fibroblast
1	3213	6769	none_up	fibroblast
2	561	6769	none_up	fibroblast
3	33	6769	none_up	fibroblast
1	3305	6770	none_up	fibroblast
2	509	6770	none_up	fibroblast
3	37	6770	none_up	fibroblast
1	3293	6771	none_up	fibroblast
2	521	6771	none_up	fibroblast
3	33	6771	none_up	fibroblast
1	3242	6772	none_up	fibroblast
2	551	6772	none_up	fibroblast
3	30	6772	none_up	fibroblast
1	3255	6773	none_up	fibroblast
2	534	6773	none_up	fibroblast
3	37	6773	none_up	fibroblast
1	3251	6774	none_up	fibroblast
2	536	6774	none_up	fibroblast
3	37	6774	none_up	fibroblast
1	3193	6775	none_up	fibroblast
2	568	6775	none_up	fibroblast
3	35	6775	none_up	fibroblast
1	3224	6776	none_up	fibroblast
2	563	6776	none_up	fibroblast
3	28	6776	none_up	fibroblast
1	3225	6777	none_up	fibroblast
2	549	6777	none_up	fibroblast
3	37	6777	none_up	fibroblast
1	3227	6778	none_up	fibroblast
2	539	6778	none_up	fibroblast
3	43	6778	none_up	fibroblast
1	3228	6779	none_up	fibroblast
2	552	6779	none_up	fibroblast
3	34	6779	none_up	fibroblast
1	3215	6780	none_up	fibroblast
2	554	6780	none_up	fibroblast
3	37	6780	none_up	fibroblast
1	3206	6781	none_up	fibroblast
2	539	6781	none_up	fibroblast
3	50	6781	none_up	fibroblast
1	3244	6782	none_up	fibroblast
2	544	6782	none_up	fibroblast
3	34	6782	none_up	fibroblast
1	3276	6783	none_up	fibroblast
2	522	6783	none_up	fibroblast
3	38	6783	none_up	fibroblast
1	3239	6784	none_up	fibroblast
2	557	6784	none_up	fibroblast
3	27	6784	none_up	fibroblast
1	3205	6785	none_up	fibroblast
2	565	6785	none_up	fibroblast
3	33	6785	none_up	fibroblast
1	3301	6786	none_up	fibroblast
2	508	6786	none_up	fibroblast
3	39	6786	none_up	fibroblast
1	3276	6787	none_up	fibroblast
2	519	6787	none_up	fibroblast
3	40	6787	none_up	fibroblast
1	3226	6788	none_up	fibroblast
2	553	6788	none_up	fibroblast
3	34	6788	none_up	fibroblast
1	3224	6789	none_up	fibroblast
2	551	6789	none_up	fibroblast
3	36	6789	none_up	fibroblast
1	3222	6790	none_up	fibroblast
2	558	6790	none_up	fibroblast
3	32	6790	none_up	fibroblast
1	3255	6791	none_up	fibroblast
2	546	6791	none_up	fibroblast
3	29	6791	none_up	fibroblast
1	3215	6792	none_up	fibroblast
2	554	6792	none_up	fibroblast
3	37	6792	none_up	fibroblast
1	3199	6793	none_up	fibroblast
2	562	6793	none_up	fibroblast
3	37	6793	none_up	fibroblast
1	3217	6794	none_up	fibroblast
2	547	6794	none_up	fibroblast
3	41	6794	none_up	fibroblast
1	3192	6795	none_up	fibroblast
2	549	6795	none_up	fibroblast
3	48	6795	none_up	fibroblast
1	3192	6796	none_up	fibroblast
2	561	6796	none_up	fibroblast
3	40	6796	none_up	fibroblast
1	3261	6797	none_up	fibroblast
2	534	6797	none_up	fibroblast
3	35	6797	none_up	fibroblast
1	3264	6798	none_up	fibroblast
2	531	6798	none_up	fibroblast
3	36	6798	none_up	fibroblast
1	3208	6799	none_up	fibroblast
2	562	6799	none_up	fibroblast
3	34	6799	none_up	fibroblast
1	3226	6800	none_up	fibroblast
2	553	6800	none_up	fibroblast
3	34	6800	none_up	fibroblast
1	3221	6801	none_up	fibroblast
2	554	6801	none_up	fibroblast
3	35	6801	none_up	fibroblast
1	3246	6802	none_up	fibroblast
2	534	6802	none_up	fibroblast
3	40	6802	none_up	fibroblast
1	3266	6803	none_up	fibroblast
2	521	6803	none_up	fibroblast
3	42	6803	none_up	fibroblast
1	3257	6804	none_up	fibroblast
2	542	6804	none_up	fibroblast
3	31	6804	none_up	fibroblast
1	3228	6805	none_up	fibroblast
2	531	6805	none_up	fibroblast
3	48	6805	none_up	fibroblast
1	3267	6806	none_up	fibroblast
2	534	6806	none_up	fibroblast
3	33	6806	none_up	fibroblast
1	3237	6807	none_up	fibroblast
2	555	6807	none_up	fibroblast
3	29	6807	none_up	fibroblast
1	3222	6808	none_up	fibroblast
2	561	6808	none_up	fibroblast
3	30	6808	none_up	fibroblast
1	3193	6809	none_up	fibroblast
2	562	6809	none_up	fibroblast
3	39	6809	none_up	fibroblast
1	3227	6810	none_up	fibroblast
2	539	6810	none_up	fibroblast
3	43	6810	none_up	fibroblast
1	3155	6811	none_up	fibroblast
2	581	6811	none_up	fibroblast
3	39	6811	none_up	fibroblast
1	3233	6812	none_up	fibroblast
2	554	6812	none_up	fibroblast
3	31	6812	none_up	fibroblast
1	3227	6813	none_up	fibroblast
2	542	6813	none_up	fibroblast
3	41	6813	none_up	fibroblast
1	3179	6814	none_up	fibroblast
2	560	6814	none_up	fibroblast
3	45	6814	none_up	fibroblast
1	3239	6815	none_up	fibroblast
2	527	6815	none_up	fibroblast
3	47	6815	none_up	fibroblast
1	3209	6816	none_up	fibroblast
2	560	6816	none_up	fibroblast
3	35	6816	none_up	fibroblast
1	3252	6817	none_up	fibroblast
2	540	6817	none_up	fibroblast
3	34	6817	none_up	fibroblast
1	3295	6818	none_up	fibroblast
2	505	6818	none_up	fibroblast
3	43	6818	none_up	fibroblast
1	3261	6819	none_up	fibroblast
2	534	6819	none_up	fibroblast
3	35	6819	none_up	fibroblast
1	3176	6820	none_up	fibroblast
2	578	6820	none_up	fibroblast
3	34	6820	none_up	fibroblast
1	3309	6821	none_up	fibroblast
2	522	6821	none_up	fibroblast
3	27	6821	none_up	fibroblast
1	3255	6822	none_up	fibroblast
2	531	6822	none_up	fibroblast
3	39	6822	none_up	fibroblast
1	3219	6823	none_up	fibroblast
2	552	6823	none_up	fibroblast
3	37	6823	none_up	fibroblast
1	3151	6824	none_up	fibroblast
2	592	6824	none_up	fibroblast
3	33	6824	none_up	fibroblast
1	3174	6825	none_up	fibroblast
2	558	6825	none_up	fibroblast
3	48	6825	none_up	fibroblast
1	3193	6826	none_up	fibroblast
2	574	6826	none_up	fibroblast
3	31	6826	none_up	fibroblast
1	3208	6827	none_up	fibroblast
2	562	6827	none_up	fibroblast
3	34	6827	none_up	fibroblast
1	3272	6828	none_up	fibroblast
2	539	6828	none_up	fibroblast
3	28	6828	none_up	fibroblast
1	3168	6829	none_up	fibroblast
2	594	6829	none_up	fibroblast
3	26	6829	none_up	fibroblast
1	3265	6830	none_up	fibroblast
2	538	6830	none_up	fibroblast
3	31	6830	none_up	fibroblast
1	3269	6831	none_up	fibroblast
2	533	6831	none_up	fibroblast
3	33	6831	none_up	fibroblast
1	3209	6832	none_up	fibroblast
2	557	6832	none_up	fibroblast
3	37	6832	none_up	fibroblast
1	3247	6833	none_up	fibroblast
2	541	6833	none_up	fibroblast
3	35	6833	none_up	fibroblast
1	3282	6834	none_up	fibroblast
2	510	6834	none_up	fibroblast
3	44	6834	none_up	fibroblast
1	3225	6835	none_up	fibroblast
2	558	6835	none_up	fibroblast
3	31	6835	none_up	fibroblast
1	3230	6836	none_up	fibroblast
2	554	6836	none_up	fibroblast
3	32	6836	none_up	fibroblast
1	3250	6837	none_up	fibroblast
2	523	6837	none_up	fibroblast
3	46	6837	none_up	fibroblast
1	3169	6838	none_up	fibroblast
2	571	6838	none_up	fibroblast
3	41	6838	none_up	fibroblast
1	3279	6839	none_up	fibroblast
2	525	6839	none_up	fibroblast
3	35	6839	none_up	fibroblast
1	3270	6840	none_up	fibroblast
2	534	6840	none_up	fibroblast
3	32	6840	none_up	fibroblast
1	3243	6841	none_up	fibroblast
2	540	6841	none_up	fibroblast
3	37	6841	none_up	fibroblast
1	3281	6842	none_up	fibroblast
2	524	6842	none_up	fibroblast
3	35	6842	none_up	fibroblast
1	3310	6843	none_up	fibroblast
2	517	6843	none_up	fibroblast
3	30	6843	none_up	fibroblast
1	3216	6844	none_up	fibroblast
2	552	6844	none_up	fibroblast
3	38	6844	none_up	fibroblast
1	3236	6845	none_up	fibroblast
2	536	6845	none_up	fibroblast
3	42	6845	none_up	fibroblast
1	3249	6846	none_up	fibroblast
2	528	6846	none_up	fibroblast
3	43	6846	none_up	fibroblast
1	3235	6847	none_up	fibroblast
2	544	6847	none_up	fibroblast
3	37	6847	none_up	fibroblast
1	3258	6848	none_up	fibroblast
2	522	6848	none_up	fibroblast
3	44	6848	none_up	fibroblast
1	3199	6849	none_up	fibroblast
2	571	6849	none_up	fibroblast
3	31	6849	none_up	fibroblast
1	3225	6850	none_up	fibroblast
2	549	6850	none_up	fibroblast
3	37	6850	none_up	fibroblast
1	3272	6851	none_up	fibroblast
2	527	6851	none_up	fibroblast
3	36	6851	none_up	fibroblast
1	3260	6852	none_up	fibroblast
2	530	6852	none_up	fibroblast
3	38	6852	none_up	fibroblast
1	3202	6853	none_up	fibroblast
2	562	6853	none_up	fibroblast
3	36	6853	none_up	fibroblast
1	3209	6854	none_up	fibroblast
2	560	6854	none_up	fibroblast
3	35	6854	none_up	fibroblast
1	3228	6855	none_up	fibroblast
2	546	6855	none_up	fibroblast
3	38	6855	none_up	fibroblast
1	3168	6856	none_up	fibroblast
2	570	6856	none_up	fibroblast
3	42	6856	none_up	fibroblast
1	3168	6857	none_up	fibroblast
2	579	6857	none_up	fibroblast
3	36	6857	none_up	fibroblast
1	3230	6858	none_up	fibroblast
2	557	6858	none_up	fibroblast
3	30	6858	none_up	fibroblast
1	3249	6859	none_up	fibroblast
2	537	6859	none_up	fibroblast
3	37	6859	none_up	fibroblast
1	3273	6860	none_up	fibroblast
2	501	6860	none_up	fibroblast
3	53	6860	none_up	fibroblast
1	3309	6861	none_up	fibroblast
2	525	6861	none_up	fibroblast
3	25	6861	none_up	fibroblast
1	3197	6862	none_up	fibroblast
2	548	6862	none_up	fibroblast
3	47	6862	none_up	fibroblast
1	3254	6863	none_up	fibroblast
2	545	6863	none_up	fibroblast
3	30	6863	none_up	fibroblast
1	3230	6864	none_up	fibroblast
2	542	6864	none_up	fibroblast
3	40	6864	none_up	fibroblast
1	3220	6865	none_up	fibroblast
2	547	6865	none_up	fibroblast
3	40	6865	none_up	fibroblast
1	3194	6866	none_up	fibroblast
2	572	6866	none_up	fibroblast
3	32	6866	none_up	fibroblast
1	3268	6867	none_up	fibroblast
2	538	6867	none_up	fibroblast
3	30	6867	none_up	fibroblast
1	3265	6868	none_up	fibroblast
2	541	6868	none_up	fibroblast
3	29	6868	none_up	fibroblast
1	3257	6869	none_up	fibroblast
2	542	6869	none_up	fibroblast
3	31	6869	none_up	fibroblast
1	3335	6870	none_up	fibroblast
2	506	6870	none_up	fibroblast
3	29	6870	none_up	fibroblast
1	3197	6871	none_up	fibroblast
2	560	6871	none_up	fibroblast
3	39	6871	none_up	fibroblast
1	3241	6872	none_up	fibroblast
2	544	6872	none_up	fibroblast
3	35	6872	none_up	fibroblast
1	3211	6873	none_up	fibroblast
2	553	6873	none_up	fibroblast
3	39	6873	none_up	fibroblast
1	3180	6874	none_up	fibroblast
2	576	6874	none_up	fibroblast
3	34	6874	none_up	fibroblast
1	3188	6875	none_up	fibroblast
2	572	6875	none_up	fibroblast
3	34	6875	none_up	fibroblast
1	3227	6876	none_up	fibroblast
2	551	6876	none_up	fibroblast
3	35	6876	none_up	fibroblast
1	3253	6877	none_up	fibroblast
2	538	6877	none_up	fibroblast
3	35	6877	none_up	fibroblast
1	3164	6878	none_up	fibroblast
2	578	6878	none_up	fibroblast
3	38	6878	none_up	fibroblast
1	3229	6879	none_up	fibroblast
2	535	6879	none_up	fibroblast
3	45	6879	none_up	fibroblast
1	3228	6880	none_up	fibroblast
2	561	6880	none_up	fibroblast
3	28	6880	none_up	fibroblast
1	3236	6881	none_up	fibroblast
2	554	6881	none_up	fibroblast
3	30	6881	none_up	fibroblast
1	3244	6882	none_up	fibroblast
2	532	6882	none_up	fibroblast
3	42	6882	none_up	fibroblast
1	3288	6883	none_up	fibroblast
2	540	6883	none_up	fibroblast
3	22	6883	none_up	fibroblast
1	3283	6884	none_up	fibroblast
2	529	6884	none_up	fibroblast
3	31	6884	none_up	fibroblast
1	3268	6885	none_up	fibroblast
2	523	6885	none_up	fibroblast
3	40	6885	none_up	fibroblast
1	3289	6886	none_up	fibroblast
2	520	6886	none_up	fibroblast
3	35	6886	none_up	fibroblast
1	3220	6887	none_up	fibroblast
2	538	6887	none_up	fibroblast
3	46	6887	none_up	fibroblast
1	3224	6888	none_up	fibroblast
2	542	6888	none_up	fibroblast
3	42	6888	none_up	fibroblast
1	3228	6889	none_up	fibroblast
2	546	6889	none_up	fibroblast
3	38	6889	none_up	fibroblast
1	3200	6890	none_up	fibroblast
2	554	6890	none_up	fibroblast
3	42	6890	none_up	fibroblast
1	3272	6891	none_up	fibroblast
2	527	6891	none_up	fibroblast
3	36	6891	none_up	fibroblast
1	3267	6892	none_up	fibroblast
2	537	6892	none_up	fibroblast
3	31	6892	none_up	fibroblast
1	3195	6893	none_up	fibroblast
2	555	6893	none_up	fibroblast
3	43	6893	none_up	fibroblast
1	3202	6894	none_up	fibroblast
2	550	6894	none_up	fibroblast
3	44	6894	none_up	fibroblast
1	3183	6895	none_up	fibroblast
2	564	6895	none_up	fibroblast
3	41	6895	none_up	fibroblast
1	3216	6896	none_up	fibroblast
2	564	6896	none_up	fibroblast
3	30	6896	none_up	fibroblast
1	3266	6897	none_up	fibroblast
2	533	6897	none_up	fibroblast
3	34	6897	none_up	fibroblast
1	3283	6898	none_up	fibroblast
2	523	6898	none_up	fibroblast
3	35	6898	none_up	fibroblast
1	3217	6899	none_up	fibroblast
2	544	6899	none_up	fibroblast
3	43	6899	none_up	fibroblast
1	3222	6900	none_up	fibroblast
2	543	6900	none_up	fibroblast
3	42	6900	none_up	fibroblast
1	3296	6901	none_up	fibroblast
2	521	6901	none_up	fibroblast
3	32	6901	none_up	fibroblast
1	3213	6902	none_up	fibroblast
2	564	6902	none_up	fibroblast
3	31	6902	none_up	fibroblast
1	3258	6903	none_up	fibroblast
2	537	6903	none_up	fibroblast
3	34	6903	none_up	fibroblast
1	3184	6904	none_up	fibroblast
2	577	6904	none_up	fibroblast
3	32	6904	none_up	fibroblast
1	3269	6905	none_up	fibroblast
2	533	6905	none_up	fibroblast
3	33	6905	none_up	fibroblast
1	3274	6906	none_up	fibroblast
2	541	6906	none_up	fibroblast
3	26	6906	none_up	fibroblast
1	3207	6907	none_up	fibroblast
2	549	6907	none_up	fibroblast
3	43	6907	none_up	fibroblast
1	3261	6908	none_up	fibroblast
2	534	6908	none_up	fibroblast
3	35	6908	none_up	fibroblast
1	3217	6909	none_up	fibroblast
2	541	6909	none_up	fibroblast
3	45	6909	none_up	fibroblast
1	3286	6910	none_up	fibroblast
2	505	6910	none_up	fibroblast
3	46	6910	none_up	fibroblast
1	3214	6911	none_up	fibroblast
2	547	6911	none_up	fibroblast
3	42	6911	none_up	fibroblast
1	3209	6912	none_up	fibroblast
2	554	6912	none_up	fibroblast
3	39	6912	none_up	fibroblast
1	3211	6913	none_up	fibroblast
2	562	6913	none_up	fibroblast
3	33	6913	none_up	fibroblast
1	3250	6914	none_up	fibroblast
2	541	6914	none_up	fibroblast
3	34	6914	none_up	fibroblast
1	3207	6915	none_up	fibroblast
2	558	6915	none_up	fibroblast
3	37	6915	none_up	fibroblast
1	3258	6916	none_up	fibroblast
2	534	6916	none_up	fibroblast
3	36	6916	none_up	fibroblast
1	3217	6917	none_up	fibroblast
2	553	6917	none_up	fibroblast
3	37	6917	none_up	fibroblast
1	3255	6918	none_up	fibroblast
2	531	6918	none_up	fibroblast
3	39	6918	none_up	fibroblast
1	3246	6919	none_up	fibroblast
2	531	6919	none_up	fibroblast
3	42	6919	none_up	fibroblast
1	3171	6920	none_up	fibroblast
2	573	6920	none_up	fibroblast
3	39	6920	none_up	fibroblast
1	3231	6921	none_up	fibroblast
2	546	6921	none_up	fibroblast
3	37	6921	none_up	fibroblast
1	3183	6922	none_up	fibroblast
2	555	6922	none_up	fibroblast
3	47	6922	none_up	fibroblast
1	3199	6923	none_up	fibroblast
2	547	6923	none_up	fibroblast
3	47	6923	none_up	fibroblast
1	3195	6924	none_up	fibroblast
2	561	6924	none_up	fibroblast
3	39	6924	none_up	fibroblast
1	3255	6925	none_up	fibroblast
2	540	6925	none_up	fibroblast
3	33	6925	none_up	fibroblast
1	3243	6926	none_up	fibroblast
2	543	6926	none_up	fibroblast
3	35	6926	none_up	fibroblast
1	3268	6927	none_up	fibroblast
2	523	6927	none_up	fibroblast
3	40	6927	none_up	fibroblast
1	3240	6928	none_up	fibroblast
2	558	6928	none_up	fibroblast
3	26	6928	none_up	fibroblast
1	3233	6929	none_up	fibroblast
2	554	6929	none_up	fibroblast
3	31	6929	none_up	fibroblast
1	3220	6930	none_up	fibroblast
2	556	6930	none_up	fibroblast
3	34	6930	none_up	fibroblast
1	3242	6931	none_up	fibroblast
2	539	6931	none_up	fibroblast
3	38	6931	none_up	fibroblast
1	3224	6932	none_up	fibroblast
2	554	6932	none_up	fibroblast
3	34	6932	none_up	fibroblast
1	3226	6933	none_up	fibroblast
2	544	6933	none_up	fibroblast
3	40	6933	none_up	fibroblast
1	3294	6934	none_up	fibroblast
2	525	6934	none_up	fibroblast
3	30	6934	none_up	fibroblast
1	3232	6935	none_up	fibroblast
2	544	6935	none_up	fibroblast
3	38	6935	none_up	fibroblast
1	3184	6936	none_up	fibroblast
2	574	6936	none_up	fibroblast
3	34	6936	none_up	fibroblast
1	3221	6937	none_up	fibroblast
2	548	6937	none_up	fibroblast
3	39	6937	none_up	fibroblast
1	3235	6938	none_up	fibroblast
2	547	6938	none_up	fibroblast
3	35	6938	none_up	fibroblast
1	3215	6939	none_up	fibroblast
2	560	6939	none_up	fibroblast
3	33	6939	none_up	fibroblast
1	3262	6940	none_up	fibroblast
2	532	6940	none_up	fibroblast
3	36	6940	none_up	fibroblast
1	3216	6941	none_up	fibroblast
2	546	6941	none_up	fibroblast
3	42	6941	none_up	fibroblast
1	3214	6942	none_up	fibroblast
2	559	6942	none_up	fibroblast
3	34	6942	none_up	fibroblast
1	3280	6943	none_up	fibroblast
2	544	6943	none_up	fibroblast
3	22	6943	none_up	fibroblast
1	3228	6944	none_up	fibroblast
2	549	6944	none_up	fibroblast
3	36	6944	none_up	fibroblast
1	3203	6945	none_up	fibroblast
2	575	6945	none_up	fibroblast
3	27	6945	none_up	fibroblast
1	3202	6946	none_up	fibroblast
2	571	6946	none_up	fibroblast
3	30	6946	none_up	fibroblast
1	3222	6947	none_up	fibroblast
2	537	6947	none_up	fibroblast
3	46	6947	none_up	fibroblast
1	3223	6948	none_up	fibroblast
2	535	6948	none_up	fibroblast
3	47	6948	none_up	fibroblast
1	3243	6949	none_up	fibroblast
2	525	6949	none_up	fibroblast
3	47	6949	none_up	fibroblast
1	3237	6950	none_up	fibroblast
2	555	6950	none_up	fibroblast
3	29	6950	none_up	fibroblast
1	3258	6951	none_up	fibroblast
2	549	6951	none_up	fibroblast
3	26	6951	none_up	fibroblast
1	3284	6952	none_up	fibroblast
2	527	6952	none_up	fibroblast
3	32	6952	none_up	fibroblast
1	3254	6953	none_up	fibroblast
2	536	6953	none_up	fibroblast
3	36	6953	none_up	fibroblast
1	3236	6954	none_up	fibroblast
2	542	6954	none_up	fibroblast
3	38	6954	none_up	fibroblast
1	3189	6955	none_up	fibroblast
2	552	6955	none_up	fibroblast
3	47	6955	none_up	fibroblast
1	3200	6956	none_up	fibroblast
2	566	6956	none_up	fibroblast
3	34	6956	none_up	fibroblast
1	3353	6957	none_up	fibroblast
2	485	6957	none_up	fibroblast
3	37	6957	none_up	fibroblast
1	3190	6958	none_up	fibroblast
2	559	6958	none_up	fibroblast
3	42	6958	none_up	fibroblast
1	3228	6959	none_up	fibroblast
2	549	6959	none_up	fibroblast
3	36	6959	none_up	fibroblast
1	3173	6960	none_up	fibroblast
2	581	6960	none_up	fibroblast
3	33	6960	none_up	fibroblast
1	3204	6961	none_up	fibroblast
2	555	6961	none_up	fibroblast
3	40	6961	none_up	fibroblast
1	3237	6962	none_up	fibroblast
2	549	6962	none_up	fibroblast
3	33	6962	none_up	fibroblast
1	3232	6963	none_up	fibroblast
2	550	6963	none_up	fibroblast
3	34	6963	none_up	fibroblast
1	3286	6964	none_up	fibroblast
2	526	6964	none_up	fibroblast
3	32	6964	none_up	fibroblast
1	3219	6965	none_up	fibroblast
2	558	6965	none_up	fibroblast
3	33	6965	none_up	fibroblast
1	3157	6966	none_up	fibroblast
2	571	6966	none_up	fibroblast
3	45	6966	none_up	fibroblast
1	3235	6967	none_up	fibroblast
2	547	6967	none_up	fibroblast
3	35	6967	none_up	fibroblast
1	3237	6968	none_up	fibroblast
2	555	6968	none_up	fibroblast
3	29	6968	none_up	fibroblast
1	3237	6969	none_up	fibroblast
2	561	6969	none_up	fibroblast
3	25	6969	none_up	fibroblast
1	3200	6970	none_up	fibroblast
2	566	6970	none_up	fibroblast
3	34	6970	none_up	fibroblast
1	3267	6971	none_up	fibroblast
2	540	6971	none_up	fibroblast
3	29	6971	none_up	fibroblast
1	3269	6972	none_up	fibroblast
2	533	6972	none_up	fibroblast
3	33	6972	none_up	fibroblast
1	3275	6973	none_up	fibroblast
2	536	6973	none_up	fibroblast
3	29	6973	none_up	fibroblast
1	3189	6974	none_up	fibroblast
2	555	6974	none_up	fibroblast
3	45	6974	none_up	fibroblast
1	3258	6975	none_up	fibroblast
2	549	6975	none_up	fibroblast
3	26	6975	none_up	fibroblast
1	3216	6976	none_up	fibroblast
2	552	6976	none_up	fibroblast
3	38	6976	none_up	fibroblast
1	3249	6977	none_up	fibroblast
2	537	6977	none_up	fibroblast
3	37	6977	none_up	fibroblast
1	3254	6978	none_up	fibroblast
2	548	6978	none_up	fibroblast
3	28	6978	none_up	fibroblast
1	3177	6979	none_up	fibroblast
2	579	6979	none_up	fibroblast
3	33	6979	none_up	fibroblast
1	3322	6980	none_up	fibroblast
2	508	6980	none_up	fibroblast
3	32	6980	none_up	fibroblast
1	3275	6981	none_up	fibroblast
2	536	6981	none_up	fibroblast
3	29	6981	none_up	fibroblast
1	3254	6982	none_up	fibroblast
2	530	6982	none_up	fibroblast
3	40	6982	none_up	fibroblast
1	3275	6983	none_up	fibroblast
2	536	6983	none_up	fibroblast
3	29	6983	none_up	fibroblast
1	3243	6984	none_up	fibroblast
2	549	6984	none_up	fibroblast
3	31	6984	none_up	fibroblast
1	3213	6985	none_up	fibroblast
2	573	6985	none_up	fibroblast
3	25	6985	none_up	fibroblast
1	3288	6986	none_up	fibroblast
2	501	6986	none_up	fibroblast
3	48	6986	none_up	fibroblast
1	3251	6987	none_up	fibroblast
2	548	6987	none_up	fibroblast
3	29	6987	none_up	fibroblast
1	3203	6988	none_up	fibroblast
2	560	6988	none_up	fibroblast
3	37	6988	none_up	fibroblast
1	3295	6989	none_up	fibroblast
2	523	6989	none_up	fibroblast
3	31	6989	none_up	fibroblast
1	3238	6990	none_up	fibroblast
2	544	6990	none_up	fibroblast
3	36	6990	none_up	fibroblast
1	3225	6991	none_up	fibroblast
2	540	6991	none_up	fibroblast
3	43	6991	none_up	fibroblast
1	3209	6992	none_up	fibroblast
2	563	6992	none_up	fibroblast
3	33	6992	none_up	fibroblast
1	3163	6993	none_up	fibroblast
2	586	6993	none_up	fibroblast
3	33	6993	none_up	fibroblast
1	3245	6994	none_up	fibroblast
2	554	6994	none_up	fibroblast
3	27	6994	none_up	fibroblast
1	3260	6995	none_up	fibroblast
2	548	6995	none_up	fibroblast
3	26	6995	none_up	fibroblast
1	3331	6996	none_up	fibroblast
2	511	6996	none_up	fibroblast
3	27	6996	none_up	fibroblast
1	3210	6997	none_up	fibroblast
2	543	6997	none_up	fibroblast
3	46	6997	none_up	fibroblast
1	3227	6998	none_up	fibroblast
2	536	6998	none_up	fibroblast
3	45	6998	none_up	fibroblast
1	3220	6999	none_up	fibroblast
2	544	6999	none_up	fibroblast
3	42	6999	none_up	fibroblast
1	3284	7000	none_up	fibroblast
2	518	7000	none_up	fibroblast
3	38	7000	none_up	fibroblast
1	3184	7001	none_up	fibroblast
2	583	7001	none_up	fibroblast
3	28	7001	none_up	fibroblast
1	3237	7002	none_up	fibroblast
2	546	7002	none_up	fibroblast
3	35	7002	none_up	fibroblast
1	3211	7003	none_up	fibroblast
2	556	7003	none_up	fibroblast
3	37	7003	none_up	fibroblast
1	3164	7004	none_up	fibroblast
2	575	7004	none_up	fibroblast
3	40	7004	none_up	fibroblast
1	3195	7005	none_up	fibroblast
2	558	7005	none_up	fibroblast
3	41	7005	none_up	fibroblast
1	3324	7006	none_up	fibroblast
2	492	7006	none_up	fibroblast
3	42	7006	none_up	fibroblast
1	3277	7007	none_up	fibroblast
2	535	7007	none_up	fibroblast
3	29	7007	none_up	fibroblast
1	3281	7008	none_up	fibroblast
2	527	7008	none_up	fibroblast
3	33	7008	none_up	fibroblast
1	3313	7009	none_up	fibroblast
2	490	7009	none_up	fibroblast
3	47	7009	none_up	fibroblast
1	3285	7010	none_up	fibroblast
2	528	7010	none_up	fibroblast
3	31	7010	none_up	fibroblast
1	3193	7011	none_up	fibroblast
2	550	7011	none_up	fibroblast
3	47	7011	none_up	fibroblast
1	3215	7012	none_up	fibroblast
2	566	7012	none_up	fibroblast
3	29	7012	none_up	fibroblast
1	3227	7013	none_up	fibroblast
2	551	7013	none_up	fibroblast
3	35	7013	none_up	fibroblast
1	3264	7014	none_up	fibroblast
2	531	7014	none_up	fibroblast
3	36	7014	none_up	fibroblast
1	3236	7015	none_up	fibroblast
2	545	7015	none_up	fibroblast
3	36	7015	none_up	fibroblast
1	3226	7016	none_up	fibroblast
2	553	7016	none_up	fibroblast
3	34	7016	none_up	fibroblast
1	3199	7017	none_up	fibroblast
2	559	7017	none_up	fibroblast
3	39	7017	none_up	fibroblast
1	3280	7018	none_up	fibroblast
2	535	7018	none_up	fibroblast
3	28	7018	none_up	fibroblast
1	3252	7019	none_up	fibroblast
2	540	7019	none_up	fibroblast
3	34	7019	none_up	fibroblast
1	3231	7020	none_up	fibroblast
2	543	7020	none_up	fibroblast
3	39	7020	none_up	fibroblast
1	3337	7021	none_up	fibroblast
2	505	7021	none_up	fibroblast
3	29	7021	none_up	fibroblast
1	3297	7022	none_up	fibroblast
2	516	7022	none_up	fibroblast
3	35	7022	none_up	fibroblast
1	3299	7023	none_up	fibroblast
2	512	7023	none_up	fibroblast
3	37	7023	none_up	fibroblast
1	3265	7024	none_up	fibroblast
2	541	7024	none_up	fibroblast
3	29	7024	none_up	fibroblast
1	3175	7025	none_up	fibroblast
2	568	7025	none_up	fibroblast
3	41	7025	none_up	fibroblast
1	3172	7026	none_up	fibroblast
2	574	7026	none_up	fibroblast
3	38	7026	none_up	fibroblast
1	3218	7027	none_up	fibroblast
2	548	7027	none_up	fibroblast
3	40	7027	none_up	fibroblast
1	3238	7028	none_up	fibroblast
2	547	7028	none_up	fibroblast
3	34	7028	none_up	fibroblast
1	3298	7029	none_up	fibroblast
2	526	7029	none_up	fibroblast
3	28	7029	none_up	fibroblast
1	3213	7030	none_up	fibroblast
2	552	7030	none_up	fibroblast
3	39	7030	none_up	fibroblast
1	3255	7031	none_up	fibroblast
2	549	7031	none_up	fibroblast
3	27	7031	none_up	fibroblast
1	3258	7032	none_up	fibroblast
2	543	7032	none_up	fibroblast
3	30	7032	none_up	fibroblast
1	3214	7033	none_up	fibroblast
2	544	7033	none_up	fibroblast
3	44	7033	none_up	fibroblast
1	3286	7034	none_up	fibroblast
2	517	7034	none_up	fibroblast
3	38	7034	none_up	fibroblast
1	3188	7035	none_up	fibroblast
2	572	7035	none_up	fibroblast
3	34	7035	none_up	fibroblast
1	3270	7036	none_up	fibroblast
2	525	7036	none_up	fibroblast
3	38	7036	none_up	fibroblast
1	3244	7037	none_up	fibroblast
2	547	7037	none_up	fibroblast
3	32	7037	none_up	fibroblast
1	3242	7038	none_up	fibroblast
2	545	7038	none_up	fibroblast
3	34	7038	none_up	fibroblast
1	3299	7039	none_up	fibroblast
2	518	7039	none_up	fibroblast
3	33	7039	none_up	fibroblast
1	3219	7040	none_up	fibroblast
2	561	7040	none_up	fibroblast
3	31	7040	none_up	fibroblast
1	3245	7041	none_up	fibroblast
2	542	7041	none_up	fibroblast
3	35	7041	none_up	fibroblast
1	3199	7042	none_up	fibroblast
2	562	7042	none_up	fibroblast
3	37	7042	none_up	fibroblast
1	3194	7043	none_up	fibroblast
2	578	7043	none_up	fibroblast
3	28	7043	none_up	fibroblast
1	3191	7044	none_up	fibroblast
2	581	7044	none_up	fibroblast
3	27	7044	none_up	fibroblast
1	3263	7045	none_up	fibroblast
2	524	7045	none_up	fibroblast
3	41	7045	none_up	fibroblast
1	3179	7046	none_up	fibroblast
2	563	7046	none_up	fibroblast
3	43	7046	none_up	fibroblast
1	3261	7047	none_up	fibroblast
2	537	7047	none_up	fibroblast
3	33	7047	none_up	fibroblast
1	3229	7048	none_up	fibroblast
2	547	7048	none_up	fibroblast
3	37	7048	none_up	fibroblast
1	3209	7049	none_up	fibroblast
2	572	7049	none_up	fibroblast
3	27	7049	none_up	fibroblast
1	3270	7050	none_up	fibroblast
2	528	7050	none_up	fibroblast
3	36	7050	none_up	fibroblast
1	3246	7051	none_up	fibroblast
2	549	7051	none_up	fibroblast
3	30	7051	none_up	fibroblast
1	3267	7052	none_up	fibroblast
2	537	7052	none_up	fibroblast
3	31	7052	none_up	fibroblast
1	3240	7053	none_up	fibroblast
2	534	7053	none_up	fibroblast
3	42	7053	none_up	fibroblast
1	3303	7054	none_up	fibroblast
2	510	7054	none_up	fibroblast
3	37	7054	none_up	fibroblast
1	3160	7055	none_up	fibroblast
2	583	7055	none_up	fibroblast
3	36	7055	none_up	fibroblast
1	3159	7056	none_up	fibroblast
2	573	7056	none_up	fibroblast
3	43	7056	none_up	fibroblast
1	3212	7057	none_up	fibroblast
2	536	7057	none_up	fibroblast
3	50	7057	none_up	fibroblast
1	3244	7058	none_up	fibroblast
2	541	7058	none_up	fibroblast
3	36	7058	none_up	fibroblast
1	3272	7059	none_up	fibroblast
2	515	7059	none_up	fibroblast
3	44	7059	none_up	fibroblast
1	3220	7060	none_up	fibroblast
2	571	7060	none_up	fibroblast
3	24	7060	none_up	fibroblast
1	3213	7061	none_up	fibroblast
2	558	7061	none_up	fibroblast
3	35	7061	none_up	fibroblast
1	3221	7062	none_up	fibroblast
2	560	7062	none_up	fibroblast
3	31	7062	none_up	fibroblast
1	3185	7063	none_up	fibroblast
2	575	7063	none_up	fibroblast
3	33	7063	none_up	fibroblast
1	3218	7064	none_up	fibroblast
2	545	7064	none_up	fibroblast
3	42	7064	none_up	fibroblast
1	3159	7065	none_up	fibroblast
2	585	7065	none_up	fibroblast
3	35	7065	none_up	fibroblast
1	3241	7066	none_up	fibroblast
2	547	7066	none_up	fibroblast
3	33	7066	none_up	fibroblast
1	3228	7067	none_up	fibroblast
2	549	7067	none_up	fibroblast
3	36	7067	none_up	fibroblast
1	3285	7068	none_up	fibroblast
2	528	7068	none_up	fibroblast
3	31	7068	none_up	fibroblast
1	3233	7069	none_up	fibroblast
2	554	7069	none_up	fibroblast
3	31	7069	none_up	fibroblast
1	3227	7070	none_up	fibroblast
2	554	7070	none_up	fibroblast
3	33	7070	none_up	fibroblast
1	3231	7071	none_up	fibroblast
2	555	7071	none_up	fibroblast
3	31	7071	none_up	fibroblast
1	3227	7072	none_up	fibroblast
2	542	7072	none_up	fibroblast
3	41	7072	none_up	fibroblast
1	3212	7073	none_up	fibroblast
2	557	7073	none_up	fibroblast
3	36	7073	none_up	fibroblast
1	3290	7074	none_up	fibroblast
2	506	7074	none_up	fibroblast
3	44	7074	none_up	fibroblast
1	3301	7075	none_up	fibroblast
2	511	7075	none_up	fibroblast
3	37	7075	none_up	fibroblast
1	3178	7076	none_up	fibroblast
2	583	7076	none_up	fibroblast
3	30	7076	none_up	fibroblast
1	3220	7077	none_up	fibroblast
2	550	7077	none_up	fibroblast
3	38	7077	none_up	fibroblast
1	3244	7078	none_up	fibroblast
2	535	7078	none_up	fibroblast
3	40	7078	none_up	fibroblast
1	3269	7079	none_up	fibroblast
2	533	7079	none_up	fibroblast
3	33	7079	none_up	fibroblast
1	3249	7080	none_up	fibroblast
2	534	7080	none_up	fibroblast
3	39	7080	none_up	fibroblast
1	3221	7081	none_up	fibroblast
2	557	7081	none_up	fibroblast
3	33	7081	none_up	fibroblast
1	3253	7082	none_up	fibroblast
2	541	7082	none_up	fibroblast
3	33	7082	none_up	fibroblast
1	3192	7083	none_up	fibroblast
2	564	7083	none_up	fibroblast
3	38	7083	none_up	fibroblast
1	3218	7084	none_up	fibroblast
2	548	7084	none_up	fibroblast
3	40	7084	none_up	fibroblast
1	3224	7085	none_up	fibroblast
2	542	7085	none_up	fibroblast
3	42	7085	none_up	fibroblast
1	3207	7086	none_up	fibroblast
2	555	7086	none_up	fibroblast
3	39	7086	none_up	fibroblast
1	3258	7087	none_up	fibroblast
2	546	7087	none_up	fibroblast
3	28	7087	none_up	fibroblast
1	3224	7088	none_up	fibroblast
2	548	7088	none_up	fibroblast
3	38	7088	none_up	fibroblast
1	3228	7089	none_up	fibroblast
2	558	7089	none_up	fibroblast
3	30	7089	none_up	fibroblast
1	3223	7090	none_up	fibroblast
2	565	7090	none_up	fibroblast
3	27	7090	none_up	fibroblast
1	3318	7091	none_up	fibroblast
2	516	7091	none_up	fibroblast
3	28	7091	none_up	fibroblast
1	3194	7092	none_up	fibroblast
2	566	7092	none_up	fibroblast
3	36	7092	none_up	fibroblast
1	3265	7093	none_up	fibroblast
2	535	7093	none_up	fibroblast
3	33	7093	none_up	fibroblast
1	3219	7094	none_up	fibroblast
2	570	7094	none_up	fibroblast
3	25	7094	none_up	fibroblast
1	3231	7095	none_up	fibroblast
2	552	7095	none_up	fibroblast
3	33	7095	none_up	fibroblast
1	3225	7096	none_up	fibroblast
2	543	7096	none_up	fibroblast
3	41	7096	none_up	fibroblast
1	3233	7097	none_up	fibroblast
2	530	7097	none_up	fibroblast
3	47	7097	none_up	fibroblast
1	3230	7098	none_up	fibroblast
2	542	7098	none_up	fibroblast
3	40	7098	none_up	fibroblast
1	3202	7099	none_up	fibroblast
2	568	7099	none_up	fibroblast
3	32	7099	none_up	fibroblast
1	3231	7100	none_up	fibroblast
2	540	7100	none_up	fibroblast
3	41	7100	none_up	fibroblast
1	3137	7101	none_up	fibroblast
2	590	7101	none_up	fibroblast
3	39	7101	none_up	fibroblast
1	3191	7102	none_up	fibroblast
2	563	7102	none_up	fibroblast
3	39	7102	none_up	fibroblast
1	3204	7103	none_up	fibroblast
2	564	7103	none_up	fibroblast
3	34	7103	none_up	fibroblast
1	3247	7104	none_up	fibroblast
2	538	7104	none_up	fibroblast
3	37	7104	none_up	fibroblast
1	3255	7105	none_up	fibroblast
2	528	7105	none_up	fibroblast
3	41	7105	none_up	fibroblast
1	3234	7106	none_up	fibroblast
2	549	7106	none_up	fibroblast
3	34	7106	none_up	fibroblast
1	3234	7107	none_up	fibroblast
2	537	7107	none_up	fibroblast
3	42	7107	none_up	fibroblast
1	3264	7108	none_up	fibroblast
2	531	7108	none_up	fibroblast
3	36	7108	none_up	fibroblast
1	3172	7109	none_up	fibroblast
2	577	7109	none_up	fibroblast
3	36	7109	none_up	fibroblast
1	3237	7110	none_up	fibroblast
2	552	7110	none_up	fibroblast
3	31	7110	none_up	fibroblast
1	3201	7111	none_up	fibroblast
2	555	7111	none_up	fibroblast
3	41	7111	none_up	fibroblast
1	3151	7112	none_up	fibroblast
2	592	7112	none_up	fibroblast
3	33	7112	none_up	fibroblast
1	3136	7113	none_up	fibroblast
2	598	7113	none_up	fibroblast
3	34	7113	none_up	fibroblast
1	3231	7114	none_up	fibroblast
2	561	7114	none_up	fibroblast
3	27	7114	none_up	fibroblast
1	3190	7115	none_up	fibroblast
2	562	7115	none_up	fibroblast
3	40	7115	none_up	fibroblast
1	3219	7116	none_up	fibroblast
2	561	7116	none_up	fibroblast
3	31	7116	none_up	fibroblast
1	3207	7117	none_up	fibroblast
2	570	7117	none_up	fibroblast
3	29	7117	none_up	fibroblast
1	3227	7118	none_up	fibroblast
2	551	7118	none_up	fibroblast
3	35	7118	none_up	fibroblast
1	3330	7119	none_up	fibroblast
2	501	7119	none_up	fibroblast
3	34	7119	none_up	fibroblast
1	3163	7120	none_up	fibroblast
2	568	7120	none_up	fibroblast
3	45	7120	none_up	fibroblast
1	3277	7121	none_up	fibroblast
2	523	7121	none_up	fibroblast
3	37	7121	none_up	fibroblast
1	3189	7122	none_up	fibroblast
2	561	7122	none_up	fibroblast
3	41	7122	none_up	fibroblast
1	3289	7123	none_up	fibroblast
2	502	7123	none_up	fibroblast
3	47	7123	none_up	fibroblast
1	3236	7124	none_up	fibroblast
2	542	7124	none_up	fibroblast
3	38	7124	none_up	fibroblast
1	3273	7125	none_up	fibroblast
2	534	7125	none_up	fibroblast
3	31	7125	none_up	fibroblast
1	3261	7126	none_up	fibroblast
2	543	7126	none_up	fibroblast
3	29	7126	none_up	fibroblast
1	3215	7127	none_up	fibroblast
2	551	7127	none_up	fibroblast
3	39	7127	none_up	fibroblast
1	3220	7128	none_up	fibroblast
2	556	7128	none_up	fibroblast
3	34	7128	none_up	fibroblast
1	3244	7129	none_up	fibroblast
2	547	7129	none_up	fibroblast
3	32	7129	none_up	fibroblast
1	3197	7130	none_up	fibroblast
2	557	7130	none_up	fibroblast
3	41	7130	none_up	fibroblast
1	3313	7131	none_up	fibroblast
2	523	7131	none_up	fibroblast
3	25	7131	none_up	fibroblast
1	3169	7132	none_up	fibroblast
2	592	7132	none_up	fibroblast
3	27	7132	none_up	fibroblast
1	3225	7133	none_up	fibroblast
2	549	7133	none_up	fibroblast
3	37	7133	none_up	fibroblast
1	3209	7134	none_up	fibroblast
2	557	7134	none_up	fibroblast
3	37	7134	none_up	fibroblast
1	3257	7135	none_up	fibroblast
2	551	7135	none_up	fibroblast
3	25	7135	none_up	fibroblast
1	3241	7136	none_up	fibroblast
2	541	7136	none_up	fibroblast
3	37	7136	none_up	fibroblast
1	3237	7137	none_up	fibroblast
2	549	7137	none_up	fibroblast
3	33	7137	none_up	fibroblast
1	3255	7138	none_up	fibroblast
2	531	7138	none_up	fibroblast
3	39	7138	none_up	fibroblast
1	3243	7139	none_up	fibroblast
2	552	7139	none_up	fibroblast
3	29	7139	none_up	fibroblast
1	3208	7140	none_up	fibroblast
2	556	7140	none_up	fibroblast
3	38	7140	none_up	fibroblast
1	3246	7141	none_up	fibroblast
2	522	7141	none_up	fibroblast
3	48	7141	none_up	fibroblast
1	3219	7142	none_up	fibroblast
2	549	7142	none_up	fibroblast
3	39	7142	none_up	fibroblast
1	3239	7143	none_up	fibroblast
2	536	7143	none_up	fibroblast
3	41	7143	none_up	fibroblast
1	3241	7144	none_up	fibroblast
2	544	7144	none_up	fibroblast
3	35	7144	none_up	fibroblast
1	3294	7145	none_up	fibroblast
2	513	7145	none_up	fibroblast
3	38	7145	none_up	fibroblast
1	3226	7146	none_up	fibroblast
2	568	7146	none_up	fibroblast
3	24	7146	none_up	fibroblast
1	3203	7147	none_up	fibroblast
2	560	7147	none_up	fibroblast
3	37	7147	none_up	fibroblast
1	3293	7148	none_up	fibroblast
2	515	7148	none_up	fibroblast
3	37	7148	none_up	fibroblast
1	3199	7149	none_up	fibroblast
2	553	7149	none_up	fibroblast
3	43	7149	none_up	fibroblast
1	3237	7150	none_up	fibroblast
2	546	7150	none_up	fibroblast
3	35	7150	none_up	fibroblast
1	3251	7151	none_up	fibroblast
2	527	7151	none_up	fibroblast
3	43	7151	none_up	fibroblast
1	3183	7152	none_up	fibroblast
2	570	7152	none_up	fibroblast
3	37	7152	none_up	fibroblast
1	3231	7153	none_up	fibroblast
2	558	7153	none_up	fibroblast
3	29	7153	none_up	fibroblast
1	3248	7154	none_up	fibroblast
2	530	7154	none_up	fibroblast
3	42	7154	none_up	fibroblast
1	3210	7155	none_up	fibroblast
2	561	7155	none_up	fibroblast
3	34	7155	none_up	fibroblast
1	3287	7156	none_up	fibroblast
2	527	7156	none_up	fibroblast
3	31	7156	none_up	fibroblast
1	3173	7157	none_up	fibroblast
2	563	7157	none_up	fibroblast
3	45	7157	none_up	fibroblast
1	3234	7158	none_up	fibroblast
2	546	7158	none_up	fibroblast
3	36	7158	none_up	fibroblast
1	3246	7159	none_up	fibroblast
2	540	7159	none_up	fibroblast
3	36	7159	none_up	fibroblast
1	3243	7160	none_up	fibroblast
2	534	7160	none_up	fibroblast
3	41	7160	none_up	fibroblast
1	3233	7161	none_up	fibroblast
2	551	7161	none_up	fibroblast
3	33	7161	none_up	fibroblast
1	3204	7162	none_up	fibroblast
2	564	7162	none_up	fibroblast
3	34	7162	none_up	fibroblast
1	3221	7163	none_up	fibroblast
2	560	7163	none_up	fibroblast
3	31	7163	none_up	fibroblast
1	3218	7164	none_up	fibroblast
2	548	7164	none_up	fibroblast
3	40	7164	none_up	fibroblast
1	3251	7165	none_up	fibroblast
2	530	7165	none_up	fibroblast
3	41	7165	none_up	fibroblast
1	3159	7166	none_up	fibroblast
2	591	7166	none_up	fibroblast
3	31	7166	none_up	fibroblast
1	3273	7167	none_up	fibroblast
2	537	7167	none_up	fibroblast
3	29	7167	none_up	fibroblast
1	3225	7168	none_up	fibroblast
2	549	7168	none_up	fibroblast
3	37	7168	none_up	fibroblast
1	3242	7169	none_up	fibroblast
2	548	7169	none_up	fibroblast
3	32	7169	none_up	fibroblast
1	3304	7170	none_up	fibroblast
2	514	7170	none_up	fibroblast
3	34	7170	none_up	fibroblast
1	3264	7171	none_up	fibroblast
2	534	7171	none_up	fibroblast
3	34	7171	none_up	fibroblast
1	3227	7172	none_up	fibroblast
2	554	7172	none_up	fibroblast
3	33	7172	none_up	fibroblast
1	3280	7173	none_up	fibroblast
2	535	7173	none_up	fibroblast
3	28	7173	none_up	fibroblast
1	3241	7174	none_up	fibroblast
2	544	7174	none_up	fibroblast
3	35	7174	none_up	fibroblast
1	3193	7175	none_up	fibroblast
2	574	7175	none_up	fibroblast
3	31	7175	none_up	fibroblast
1	3298	7176	none_up	fibroblast
2	514	7176	none_up	fibroblast
3	36	7176	none_up	fibroblast
1	3221	7177	none_up	fibroblast
2	533	7177	none_up	fibroblast
3	49	7177	none_up	fibroblast
1	3221	7178	none_up	fibroblast
2	557	7178	none_up	fibroblast
3	33	7178	none_up	fibroblast
1	3265	7179	none_up	fibroblast
2	544	7179	none_up	fibroblast
3	27	7179	none_up	fibroblast
1	3289	7180	none_up	fibroblast
2	526	7180	none_up	fibroblast
3	31	7180	none_up	fibroblast
1	3186	7181	none_up	fibroblast
2	573	7181	none_up	fibroblast
3	34	7181	none_up	fibroblast
1	3198	7182	none_up	fibroblast
2	558	7182	none_up	fibroblast
3	40	7182	none_up	fibroblast
1	3251	7183	none_up	fibroblast
2	536	7183	none_up	fibroblast
3	37	7183	none_up	fibroblast
1	3195	7184	none_up	fibroblast
2	555	7184	none_up	fibroblast
3	43	7184	none_up	fibroblast
1	3263	7185	none_up	fibroblast
2	536	7185	none_up	fibroblast
3	33	7185	none_up	fibroblast
1	3246	7186	none_up	fibroblast
2	534	7186	none_up	fibroblast
3	40	7186	none_up	fibroblast
1	3255	7187	none_up	fibroblast
2	525	7187	none_up	fibroblast
3	43	7187	none_up	fibroblast
1	3216	7188	none_up	fibroblast
2	555	7188	none_up	fibroblast
3	36	7188	none_up	fibroblast
1	3219	7189	none_up	fibroblast
2	552	7189	none_up	fibroblast
3	37	7189	none_up	fibroblast
1	3228	7190	none_up	fibroblast
2	555	7190	none_up	fibroblast
3	32	7190	none_up	fibroblast
1	3227	7191	none_up	fibroblast
2	530	7191	none_up	fibroblast
3	49	7191	none_up	fibroblast
1	3180	7192	none_up	fibroblast
2	561	7192	none_up	fibroblast
3	44	7192	none_up	fibroblast
1	3181	7193	none_up	fibroblast
2	568	7193	none_up	fibroblast
3	39	7193	none_up	fibroblast
1	3216	7194	none_up	fibroblast
2	564	7194	none_up	fibroblast
3	30	7194	none_up	fibroblast
1	3212	7195	none_up	fibroblast
2	554	7195	none_up	fibroblast
3	38	7195	none_up	fibroblast
1	3219	7196	none_up	fibroblast
2	552	7196	none_up	fibroblast
3	37	7196	none_up	fibroblast
1	3315	7197	none_up	fibroblast
2	507	7197	none_up	fibroblast
3	35	7197	none_up	fibroblast
1	3206	7198	none_up	fibroblast
2	566	7198	none_up	fibroblast
3	32	7198	none_up	fibroblast
1	3208	7199	none_up	fibroblast
2	547	7199	none_up	fibroblast
3	44	7199	none_up	fibroblast
1	3232	7200	none_up	fibroblast
2	547	7200	none_up	fibroblast
3	36	7200	none_up	fibroblast
1	3232	7201	none_up	fibroblast
2	562	7201	none_up	fibroblast
3	26	7201	none_up	fibroblast
1	3178	7202	none_up	fibroblast
2	559	7202	none_up	fibroblast
3	46	7202	none_up	fibroblast
1	3167	7203	none_up	fibroblast
2	593	7203	none_up	fibroblast
3	27	7203	none_up	fibroblast
1	3284	7204	none_up	fibroblast
2	524	7204	none_up	fibroblast
3	34	7204	none_up	fibroblast
1	3239	7205	none_up	fibroblast
2	551	7205	none_up	fibroblast
3	31	7205	none_up	fibroblast
1	3194	7206	none_up	fibroblast
2	557	7206	none_up	fibroblast
3	42	7206	none_up	fibroblast
1	3166	7207	none_up	fibroblast
2	559	7207	none_up	fibroblast
3	50	7207	none_up	fibroblast
1	3182	7208	none_up	fibroblast
2	578	7208	none_up	fibroblast
3	32	7208	none_up	fibroblast
1	3208	7209	none_up	fibroblast
2	550	7209	none_up	fibroblast
3	42	7209	none_up	fibroblast
1	3195	7210	none_up	fibroblast
2	573	7210	none_up	fibroblast
3	31	7210	none_up	fibroblast
1	3178	7211	none_up	fibroblast
2	574	7211	none_up	fibroblast
3	36	7211	none_up	fibroblast
1	3179	7212	none_up	fibroblast
2	566	7212	none_up	fibroblast
3	41	7212	none_up	fibroblast
1	3213	7213	none_up	fibroblast
2	552	7213	none_up	fibroblast
3	39	7213	none_up	fibroblast
1	3208	7214	none_up	fibroblast
2	562	7214	none_up	fibroblast
3	34	7214	none_up	fibroblast
1	3140	7215	none_up	fibroblast
2	590	7215	none_up	fibroblast
3	38	7215	none_up	fibroblast
1	3200	7216	none_up	fibroblast
2	542	7216	none_up	fibroblast
3	50	7216	none_up	fibroblast
1	3250	7217	none_up	fibroblast
2	538	7217	none_up	fibroblast
3	36	7217	none_up	fibroblast
1	3211	7218	none_up	fibroblast
2	559	7218	none_up	fibroblast
3	35	7218	none_up	fibroblast
1	3184	7219	none_up	fibroblast
2	577	7219	none_up	fibroblast
3	32	7219	none_up	fibroblast
1	3227	7220	none_up	fibroblast
2	563	7220	none_up	fibroblast
3	27	7220	none_up	fibroblast
1	3223	7221	none_up	fibroblast
2	553	7221	none_up	fibroblast
3	35	7221	none_up	fibroblast
1	3203	7222	none_up	fibroblast
2	563	7222	none_up	fibroblast
3	35	7222	none_up	fibroblast
1	3257	7223	none_up	fibroblast
2	545	7223	none_up	fibroblast
3	29	7223	none_up	fibroblast
1	3263	7224	none_up	fibroblast
2	539	7224	none_up	fibroblast
3	31	7224	none_up	fibroblast
1	3232	7225	none_up	fibroblast
2	544	7225	none_up	fibroblast
3	38	7225	none_up	fibroblast
1	3300	7226	none_up	fibroblast
2	516	7226	none_up	fibroblast
3	34	7226	none_up	fibroblast
1	3231	7227	none_up	fibroblast
2	549	7227	none_up	fibroblast
3	35	7227	none_up	fibroblast
1	3277	7228	none_up	fibroblast
2	526	7228	none_up	fibroblast
3	35	7228	none_up	fibroblast
1	3300	7229	none_up	fibroblast
2	513	7229	none_up	fibroblast
3	36	7229	none_up	fibroblast
1	3238	7230	none_up	fibroblast
2	538	7230	none_up	fibroblast
3	40	7230	none_up	fibroblast
1	3209	7231	none_up	fibroblast
2	554	7231	none_up	fibroblast
3	39	7231	none_up	fibroblast
1	3287	7232	none_up	fibroblast
2	530	7232	none_up	fibroblast
3	29	7232	none_up	fibroblast
1	3170	7233	none_up	fibroblast
2	587	7233	none_up	fibroblast
3	30	7233	none_up	fibroblast
1	3201	7234	none_up	fibroblast
2	573	7234	none_up	fibroblast
3	29	7234	none_up	fibroblast
1	3182	7235	none_up	fibroblast
2	560	7235	none_up	fibroblast
3	44	7235	none_up	fibroblast
1	3155	7236	none_up	fibroblast
2	563	7236	none_up	fibroblast
3	51	7236	none_up	fibroblast
1	3167	7237	none_up	fibroblast
2	575	7237	none_up	fibroblast
3	39	7237	none_up	fibroblast
1	3268	7238	none_up	fibroblast
2	535	7238	none_up	fibroblast
3	32	7238	none_up	fibroblast
1	3228	7239	none_up	fibroblast
2	552	7239	none_up	fibroblast
3	34	7239	none_up	fibroblast
1	3307	7240	none_up	fibroblast
2	511	7240	none_up	fibroblast
3	35	7240	none_up	fibroblast
1	3237	7241	none_up	fibroblast
2	549	7241	none_up	fibroblast
3	33	7241	none_up	fibroblast
1	3272	7242	none_up	fibroblast
2	521	7242	none_up	fibroblast
3	40	7242	none_up	fibroblast
1	3229	7243	none_up	fibroblast
2	541	7243	none_up	fibroblast
3	41	7243	none_up	fibroblast
1	3251	7244	none_up	fibroblast
2	524	7244	none_up	fibroblast
3	45	7244	none_up	fibroblast
1	3149	7245	none_up	fibroblast
2	578	7245	none_up	fibroblast
3	43	7245	none_up	fibroblast
1	3207	7246	none_up	fibroblast
2	564	7246	none_up	fibroblast
3	33	7246	none_up	fibroblast
1	3238	7247	none_up	fibroblast
2	544	7247	none_up	fibroblast
3	36	7247	none_up	fibroblast
1	3228	7248	none_up	fibroblast
2	549	7248	none_up	fibroblast
3	36	7248	none_up	fibroblast
1	3231	7249	none_up	fibroblast
2	540	7249	none_up	fibroblast
3	41	7249	none_up	fibroblast
1	3154	7250	none_up	fibroblast
2	580	7250	none_up	fibroblast
3	40	7250	none_up	fibroblast
1	3243	7251	none_up	fibroblast
2	552	7251	none_up	fibroblast
3	29	7251	none_up	fibroblast
1	3210	7252	none_up	fibroblast
2	564	7252	none_up	fibroblast
3	32	7252	none_up	fibroblast
1	3289	7253	none_up	fibroblast
2	526	7253	none_up	fibroblast
3	31	7253	none_up	fibroblast
1	3277	7254	none_up	fibroblast
2	523	7254	none_up	fibroblast
3	37	7254	none_up	fibroblast
1	3205	7255	none_up	fibroblast
2	556	7255	none_up	fibroblast
3	39	7255	none_up	fibroblast
1	3193	7256	none_up	fibroblast
2	571	7256	none_up	fibroblast
3	33	7256	none_up	fibroblast
1	3275	7257	none_up	fibroblast
2	533	7257	none_up	fibroblast
3	31	7257	none_up	fibroblast
1	3219	7258	none_up	fibroblast
2	561	7258	none_up	fibroblast
3	31	7258	none_up	fibroblast
1	3198	7259	none_up	fibroblast
2	555	7259	none_up	fibroblast
3	42	7259	none_up	fibroblast
1	3231	7260	none_up	fibroblast
2	549	7260	none_up	fibroblast
3	35	7260	none_up	fibroblast
1	3225	7261	none_up	fibroblast
2	546	7261	none_up	fibroblast
3	39	7261	none_up	fibroblast
1	3198	7262	none_up	fibroblast
2	564	7262	none_up	fibroblast
3	36	7262	none_up	fibroblast
1	3185	7263	none_up	fibroblast
2	578	7263	none_up	fibroblast
3	31	7263	none_up	fibroblast
1	3180	7264	none_up	fibroblast
2	582	7264	none_up	fibroblast
3	30	7264	none_up	fibroblast
1	3294	7265	none_up	fibroblast
2	525	7265	none_up	fibroblast
3	30	7265	none_up	fibroblast
1	3271	7266	none_up	fibroblast
2	526	7266	none_up	fibroblast
3	37	7266	none_up	fibroblast
1	3173	7267	none_up	fibroblast
2	578	7267	none_up	fibroblast
3	35	7267	none_up	fibroblast
1	3227	7268	none_up	fibroblast
2	545	7268	none_up	fibroblast
3	39	7268	none_up	fibroblast
1	3226	7269	none_up	fibroblast
2	559	7269	none_up	fibroblast
3	30	7269	none_up	fibroblast
1	3285	7270	none_up	fibroblast
2	519	7270	none_up	fibroblast
3	37	7270	none_up	fibroblast
1	3250	7271	none_up	fibroblast
2	547	7271	none_up	fibroblast
3	30	7271	none_up	fibroblast
1	3239	7272	none_up	fibroblast
2	554	7272	none_up	fibroblast
3	29	7272	none_up	fibroblast
1	3232	7273	none_up	fibroblast
2	553	7273	none_up	fibroblast
3	32	7273	none_up	fibroblast
1	3205	7274	none_up	fibroblast
2	544	7274	none_up	fibroblast
3	47	7274	none_up	fibroblast
1	3180	7275	none_up	fibroblast
2	567	7275	none_up	fibroblast
3	40	7275	none_up	fibroblast
1	3177	7276	none_up	fibroblast
2	576	7276	none_up	fibroblast
3	35	7276	none_up	fibroblast
1	3199	7277	none_up	fibroblast
2	553	7277	none_up	fibroblast
3	43	7277	none_up	fibroblast
1	3224	7278	none_up	fibroblast
2	557	7278	none_up	fibroblast
3	32	7278	none_up	fibroblast
1	3286	7279	none_up	fibroblast
2	535	7279	none_up	fibroblast
3	26	7279	none_up	fibroblast
1	3251	7280	none_up	fibroblast
2	536	7280	none_up	fibroblast
3	37	7280	none_up	fibroblast
1	3249	7281	none_up	fibroblast
2	528	7281	none_up	fibroblast
3	43	7281	none_up	fibroblast
1	3181	7282	none_up	fibroblast
2	580	7282	none_up	fibroblast
3	31	7282	none_up	fibroblast
1	3186	7283	none_up	fibroblast
2	564	7283	none_up	fibroblast
3	40	7283	none_up	fibroblast
1	3221	7284	none_up	fibroblast
2	557	7284	none_up	fibroblast
3	33	7284	none_up	fibroblast
1	3231	7285	none_up	fibroblast
2	549	7285	none_up	fibroblast
3	35	7285	none_up	fibroblast
1	3225	7286	none_up	fibroblast
2	558	7286	none_up	fibroblast
3	31	7286	none_up	fibroblast
1	3246	7287	none_up	fibroblast
2	534	7287	none_up	fibroblast
3	40	7287	none_up	fibroblast
1	3184	7288	none_up	fibroblast
2	571	7288	none_up	fibroblast
3	36	7288	none_up	fibroblast
1	3222	7289	none_up	fibroblast
2	552	7289	none_up	fibroblast
3	36	7289	none_up	fibroblast
1	3279	7290	none_up	fibroblast
2	525	7290	none_up	fibroblast
3	35	7290	none_up	fibroblast
1	3253	7291	none_up	fibroblast
2	535	7291	none_up	fibroblast
3	37	7291	none_up	fibroblast
1	3274	7292	none_up	fibroblast
2	541	7292	none_up	fibroblast
3	26	7292	none_up	fibroblast
1	3225	7293	none_up	fibroblast
2	546	7293	none_up	fibroblast
3	39	7293	none_up	fibroblast
1	3168	7294	none_up	fibroblast
2	570	7294	none_up	fibroblast
3	42	7294	none_up	fibroblast
1	3243	7295	none_up	fibroblast
2	549	7295	none_up	fibroblast
3	31	7295	none_up	fibroblast
1	3235	7296	none_up	fibroblast
2	553	7296	none_up	fibroblast
3	31	7296	none_up	fibroblast
1	3233	7297	none_up	fibroblast
2	545	7297	none_up	fibroblast
3	37	7297	none_up	fibroblast
1	3194	7298	none_up	fibroblast
2	551	7298	none_up	fibroblast
3	46	7298	none_up	fibroblast
1	3286	7299	none_up	fibroblast
2	523	7299	none_up	fibroblast
3	34	7299	none_up	fibroblast
1	3286	7300	none_up	fibroblast
2	532	7300	none_up	fibroblast
3	28	7300	none_up	fibroblast
1	3228	7301	none_up	fibroblast
2	549	7301	none_up	fibroblast
3	36	7301	none_up	fibroblast
1	3249	7302	none_up	fibroblast
2	537	7302	none_up	fibroblast
3	37	7302	none_up	fibroblast
1	3220	7303	none_up	fibroblast
2	550	7303	none_up	fibroblast
3	38	7303	none_up	fibroblast
1	3230	7304	none_up	fibroblast
2	551	7304	none_up	fibroblast
3	34	7304	none_up	fibroblast
1	3237	7305	none_up	fibroblast
2	543	7305	none_up	fibroblast
3	37	7305	none_up	fibroblast
1	3216	7306	none_up	fibroblast
2	555	7306	none_up	fibroblast
3	36	7306	none_up	fibroblast
1	3270	7307	none_up	fibroblast
2	522	7307	none_up	fibroblast
3	40	7307	none_up	fibroblast
1	3241	7308	none_up	fibroblast
2	541	7308	none_up	fibroblast
3	37	7308	none_up	fibroblast
1	3284	7309	none_up	fibroblast
2	524	7309	none_up	fibroblast
3	34	7309	none_up	fibroblast
1	3242	7310	none_up	fibroblast
2	548	7310	none_up	fibroblast
3	32	7310	none_up	fibroblast
1	3202	7311	none_up	fibroblast
2	562	7311	none_up	fibroblast
3	36	7311	none_up	fibroblast
1	3288	7312	none_up	fibroblast
2	513	7312	none_up	fibroblast
3	40	7312	none_up	fibroblast
1	3169	7313	none_up	fibroblast
2	589	7313	none_up	fibroblast
3	29	7313	none_up	fibroblast
1	3196	7314	none_up	fibroblast
2	562	7314	none_up	fibroblast
3	38	7314	none_up	fibroblast
1	3227	7315	none_up	fibroblast
2	554	7315	none_up	fibroblast
3	33	7315	none_up	fibroblast
1	3171	7316	none_up	fibroblast
2	597	7316	none_up	fibroblast
3	23	7316	none_up	fibroblast
1	3223	7317	none_up	fibroblast
2	550	7317	none_up	fibroblast
3	37	7317	none_up	fibroblast
1	3234	7318	none_up	fibroblast
2	555	7318	none_up	fibroblast
3	30	7318	none_up	fibroblast
1	3197	7319	none_up	fibroblast
2	548	7319	none_up	fibroblast
3	47	7319	none_up	fibroblast
1	3229	7320	none_up	fibroblast
2	535	7320	none_up	fibroblast
3	45	7320	none_up	fibroblast
1	3242	7321	none_up	fibroblast
2	545	7321	none_up	fibroblast
3	34	7321	none_up	fibroblast
1	3268	7322	none_up	fibroblast
2	523	7322	none_up	fibroblast
3	40	7322	none_up	fibroblast
1	3220	7323	none_up	fibroblast
2	547	7323	none_up	fibroblast
3	40	7323	none_up	fibroblast
1	3184	7324	none_up	fibroblast
2	553	7324	none_up	fibroblast
3	48	7324	none_up	fibroblast
1	3253	7325	none_up	fibroblast
2	547	7325	none_up	fibroblast
3	29	7325	none_up	fibroblast
1	3194	7326	none_up	fibroblast
2	563	7326	none_up	fibroblast
3	38	7326	none_up	fibroblast
1	3284	7327	none_up	fibroblast
2	518	7327	none_up	fibroblast
3	38	7327	none_up	fibroblast
1	3226	7328	none_up	fibroblast
2	538	7328	none_up	fibroblast
3	44	7328	none_up	fibroblast
1	3210	7329	none_up	fibroblast
2	561	7329	none_up	fibroblast
3	34	7329	none_up	fibroblast
1	3212	7330	none_up	fibroblast
2	563	7330	none_up	fibroblast
3	32	7330	none_up	fibroblast
1	3190	7331	none_up	fibroblast
2	565	7331	none_up	fibroblast
3	38	7331	none_up	fibroblast
1	3265	7332	none_up	fibroblast
2	526	7332	none_up	fibroblast
3	39	7332	none_up	fibroblast
1	3251	7333	none_up	fibroblast
2	527	7333	none_up	fibroblast
3	43	7333	none_up	fibroblast
1	3280	7334	none_up	fibroblast
2	535	7334	none_up	fibroblast
3	28	7334	none_up	fibroblast
1	3190	7335	none_up	fibroblast
2	568	7335	none_up	fibroblast
3	36	7335	none_up	fibroblast
1	3255	7336	none_up	fibroblast
2	540	7336	none_up	fibroblast
3	33	7336	none_up	fibroblast
1	3239	7337	none_up	fibroblast
2	545	7337	none_up	fibroblast
3	35	7337	none_up	fibroblast
1	3208	7338	none_up	fibroblast
2	571	7338	none_up	fibroblast
3	28	7338	none_up	fibroblast
1	3259	7339	none_up	fibroblast
2	532	7339	none_up	fibroblast
3	37	7339	none_up	fibroblast
1	3254	7340	none_up	fibroblast
2	545	7340	none_up	fibroblast
3	30	7340	none_up	fibroblast
1	3216	7341	none_up	fibroblast
2	561	7341	none_up	fibroblast
3	32	7341	none_up	fibroblast
1	3235	7342	none_up	fibroblast
2	562	7342	none_up	fibroblast
3	25	7342	none_up	fibroblast
1	3212	7343	none_up	fibroblast
2	557	7343	none_up	fibroblast
3	36	7343	none_up	fibroblast
1	3186	7344	none_up	fibroblast
2	570	7344	none_up	fibroblast
3	36	7344	none_up	fibroblast
1	3307	7345	none_up	fibroblast
2	526	7345	none_up	fibroblast
3	25	7345	none_up	fibroblast
1	3258	7346	none_up	fibroblast
2	546	7346	none_up	fibroblast
3	28	7346	none_up	fibroblast
1	3234	7347	none_up	fibroblast
2	549	7347	none_up	fibroblast
3	34	7347	none_up	fibroblast
1	3294	7348	none_up	fibroblast
2	519	7348	none_up	fibroblast
3	34	7348	none_up	fibroblast
1	3204	7349	none_up	fibroblast
2	573	7349	none_up	fibroblast
3	28	7349	none_up	fibroblast
1	3296	7350	none_up	fibroblast
2	509	7350	none_up	fibroblast
3	40	7350	none_up	fibroblast
1	3240	7351	none_up	fibroblast
2	519	7351	none_up	fibroblast
3	52	7351	none_up	fibroblast
1	3253	7352	none_up	fibroblast
2	547	7352	none_up	fibroblast
3	29	7352	none_up	fibroblast
1	3237	7353	none_up	fibroblast
2	546	7353	none_up	fibroblast
3	35	7353	none_up	fibroblast
1	3204	7354	none_up	fibroblast
2	537	7354	none_up	fibroblast
3	52	7354	none_up	fibroblast
1	3241	7355	none_up	fibroblast
2	544	7355	none_up	fibroblast
3	35	7355	none_up	fibroblast
1	3308	7356	none_up	fibroblast
2	512	7356	none_up	fibroblast
3	34	7356	none_up	fibroblast
1	3281	7357	none_up	fibroblast
2	530	7357	none_up	fibroblast
3	31	7357	none_up	fibroblast
1	3175	7358	none_up	fibroblast
2	571	7358	none_up	fibroblast
3	39	7358	none_up	fibroblast
1	3199	7359	none_up	fibroblast
2	562	7359	none_up	fibroblast
3	37	7359	none_up	fibroblast
1	3203	7360	none_up	fibroblast
2	557	7360	none_up	fibroblast
3	39	7360	none_up	fibroblast
1	3217	7361	none_up	fibroblast
2	553	7361	none_up	fibroblast
3	37	7361	none_up	fibroblast
1	3233	7362	none_up	fibroblast
2	542	7362	none_up	fibroblast
3	39	7362	none_up	fibroblast
1	3283	7363	none_up	fibroblast
2	517	7363	none_up	fibroblast
3	39	7363	none_up	fibroblast
1	3279	7364	none_up	fibroblast
2	525	7364	none_up	fibroblast
3	35	7364	none_up	fibroblast
1	3213	7365	none_up	fibroblast
2	555	7365	none_up	fibroblast
3	37	7365	none_up	fibroblast
1	3244	7366	none_up	fibroblast
2	547	7366	none_up	fibroblast
3	32	7366	none_up	fibroblast
1	3277	7367	none_up	fibroblast
2	520	7367	none_up	fibroblast
3	39	7367	none_up	fibroblast
1	3304	7368	none_up	fibroblast
2	505	7368	none_up	fibroblast
3	40	7368	none_up	fibroblast
1	3252	7369	none_up	fibroblast
2	537	7369	none_up	fibroblast
3	36	7369	none_up	fibroblast
1	3243	7370	none_up	fibroblast
2	552	7370	none_up	fibroblast
3	29	7370	none_up	fibroblast
1	3219	7371	none_up	fibroblast
2	564	7371	none_up	fibroblast
3	29	7371	none_up	fibroblast
1	3273	7372	none_up	fibroblast
2	528	7372	none_up	fibroblast
3	35	7372	none_up	fibroblast
1	3279	7373	none_up	fibroblast
2	531	7373	none_up	fibroblast
3	31	7373	none_up	fibroblast
1	3248	7374	none_up	fibroblast
2	548	7374	none_up	fibroblast
3	30	7374	none_up	fibroblast
1	3211	7375	none_up	fibroblast
2	559	7375	none_up	fibroblast
3	35	7375	none_up	fibroblast
1	3210	7376	none_up	fibroblast
2	567	7376	none_up	fibroblast
3	30	7376	none_up	fibroblast
1	3255	7377	none_up	fibroblast
2	552	7377	none_up	fibroblast
3	25	7377	none_up	fibroblast
1	3229	7378	none_up	fibroblast
2	541	7378	none_up	fibroblast
3	41	7378	none_up	fibroblast
1	3213	7379	none_up	fibroblast
2	543	7379	none_up	fibroblast
3	45	7379	none_up	fibroblast
1	3155	7380	none_up	fibroblast
2	575	7380	none_up	fibroblast
3	43	7380	none_up	fibroblast
1	3163	7381	none_up	fibroblast
2	589	7381	none_up	fibroblast
3	31	7381	none_up	fibroblast
1	3237	7382	none_up	fibroblast
2	540	7382	none_up	fibroblast
3	39	7382	none_up	fibroblast
1	3216	7383	none_up	fibroblast
2	552	7383	none_up	fibroblast
3	38	7383	none_up	fibroblast
1	3189	7384	none_up	fibroblast
2	564	7384	none_up	fibroblast
3	39	7384	none_up	fibroblast
1	3357	7385	none_up	fibroblast
2	513	7385	none_up	fibroblast
3	17	7385	none_up	fibroblast
1	3248	7386	none_up	fibroblast
2	545	7386	none_up	fibroblast
3	32	7386	none_up	fibroblast
1	3269	7387	none_up	fibroblast
2	536	7387	none_up	fibroblast
3	31	7387	none_up	fibroblast
1	3260	7388	none_up	fibroblast
2	545	7388	none_up	fibroblast
3	28	7388	none_up	fibroblast
1	3310	7389	none_up	fibroblast
2	517	7389	none_up	fibroblast
3	30	7389	none_up	fibroblast
1	3274	7390	none_up	fibroblast
2	523	7390	none_up	fibroblast
3	38	7390	none_up	fibroblast
1	3283	7391	none_up	fibroblast
2	520	7391	none_up	fibroblast
3	37	7391	none_up	fibroblast
1	3225	7392	none_up	fibroblast
2	564	7392	none_up	fibroblast
3	27	7392	none_up	fibroblast
1	3230	7393	none_up	fibroblast
2	560	7393	none_up	fibroblast
3	28	7393	none_up	fibroblast
1	3218	7394	none_up	fibroblast
2	545	7394	none_up	fibroblast
3	42	7394	none_up	fibroblast
1	3196	7395	none_up	fibroblast
2	556	7395	none_up	fibroblast
3	42	7395	none_up	fibroblast
1	3235	7396	none_up	fibroblast
2	541	7396	none_up	fibroblast
3	39	7396	none_up	fibroblast
1	3284	7397	none_up	fibroblast
2	521	7397	none_up	fibroblast
3	36	7397	none_up	fibroblast
1	3160	7398	none_up	fibroblast
2	574	7398	none_up	fibroblast
3	42	7398	none_up	fibroblast
1	3198	7399	none_up	fibroblast
2	567	7399	none_up	fibroblast
3	34	7399	none_up	fibroblast
1	3176	7400	none_up	fibroblast
2	566	7400	none_up	fibroblast
3	42	7400	none_up	fibroblast
1	3247	7401	none_up	fibroblast
2	538	7401	none_up	fibroblast
3	37	7401	none_up	fibroblast
1	3259	7402	none_up	fibroblast
2	541	7402	none_up	fibroblast
3	31	7402	none_up	fibroblast
1	3196	7403	none_up	fibroblast
2	553	7403	none_up	fibroblast
3	44	7403	none_up	fibroblast
1	3259	7404	none_up	fibroblast
2	529	7404	none_up	fibroblast
3	39	7404	none_up	fibroblast
1	3182	7405	none_up	fibroblast
2	563	7405	none_up	fibroblast
3	42	7405	none_up	fibroblast
1	3249	7406	none_up	fibroblast
2	540	7406	none_up	fibroblast
3	35	7406	none_up	fibroblast
1	3230	7407	none_up	fibroblast
2	539	7407	none_up	fibroblast
3	42	7407	none_up	fibroblast
1	3198	7408	none_up	fibroblast
2	561	7408	none_up	fibroblast
3	38	7408	none_up	fibroblast
1	3283	7409	none_up	fibroblast
2	523	7409	none_up	fibroblast
3	35	7409	none_up	fibroblast
1	3308	7410	none_up	fibroblast
2	527	7410	none_up	fibroblast
3	24	7410	none_up	fibroblast
1	3219	7411	none_up	fibroblast
2	561	7411	none_up	fibroblast
3	31	7411	none_up	fibroblast
1	3147	7412	none_up	fibroblast
2	576	7412	none_up	fibroblast
3	45	7412	none_up	fibroblast
1	3168	7413	none_up	fibroblast
2	579	7413	none_up	fibroblast
3	36	7413	none_up	fibroblast
1	3198	7414	none_up	fibroblast
2	555	7414	none_up	fibroblast
3	42	7414	none_up	fibroblast
1	3197	7415	none_up	fibroblast
2	551	7415	none_up	fibroblast
3	45	7415	none_up	fibroblast
1	3165	7416	none_up	fibroblast
2	582	7416	none_up	fibroblast
3	35	7416	none_up	fibroblast
1	3250	7417	none_up	fibroblast
2	523	7417	none_up	fibroblast
3	46	7417	none_up	fibroblast
1	3237	7418	none_up	fibroblast
2	531	7418	none_up	fibroblast
3	45	7418	none_up	fibroblast
1	3247	7419	none_up	fibroblast
2	547	7419	none_up	fibroblast
3	31	7419	none_up	fibroblast
1	3170	7420	none_up	fibroblast
2	584	7420	none_up	fibroblast
3	32	7420	none_up	fibroblast
1	3267	7421	none_up	fibroblast
2	534	7421	none_up	fibroblast
3	33	7421	none_up	fibroblast
1	3223	7422	none_up	fibroblast
2	544	7422	none_up	fibroblast
3	41	7422	none_up	fibroblast
1	3150	7423	none_up	fibroblast
2	582	7423	none_up	fibroblast
3	40	7423	none_up	fibroblast
1	3239	7424	none_up	fibroblast
2	530	7424	none_up	fibroblast
3	45	7424	none_up	fibroblast
1	3252	7425	none_up	fibroblast
2	528	7425	none_up	fibroblast
3	42	7425	none_up	fibroblast
1	3203	7426	none_up	fibroblast
2	575	7426	none_up	fibroblast
3	27	7426	none_up	fibroblast
1	3279	7427	none_up	fibroblast
2	531	7427	none_up	fibroblast
3	31	7427	none_up	fibroblast
1	3199	7428	none_up	fibroblast
2	565	7428	none_up	fibroblast
3	35	7428	none_up	fibroblast
1	3315	7429	none_up	fibroblast
2	513	7429	none_up	fibroblast
3	31	7429	none_up	fibroblast
1	3164	7430	none_up	fibroblast
2	581	7430	none_up	fibroblast
3	36	7430	none_up	fibroblast
1	3211	7431	none_up	fibroblast
2	565	7431	none_up	fibroblast
3	31	7431	none_up	fibroblast
1	3242	7432	none_up	fibroblast
2	533	7432	none_up	fibroblast
3	42	7432	none_up	fibroblast
1	3202	7433	none_up	fibroblast
2	559	7433	none_up	fibroblast
3	38	7433	none_up	fibroblast
1	3306	7434	none_up	fibroblast
2	516	7434	none_up	fibroblast
3	32	7434	none_up	fibroblast
1	3251	7435	none_up	fibroblast
2	536	7435	none_up	fibroblast
3	37	7435	none_up	fibroblast
1	3181	7436	none_up	fibroblast
2	577	7436	none_up	fibroblast
3	33	7436	none_up	fibroblast
1	3204	7437	none_up	fibroblast
2	567	7437	none_up	fibroblast
3	32	7437	none_up	fibroblast
1	3236	7438	none_up	fibroblast
2	548	7438	none_up	fibroblast
3	34	7438	none_up	fibroblast
1	3205	7439	none_up	fibroblast
2	562	7439	none_up	fibroblast
3	35	7439	none_up	fibroblast
1	3271	7440	none_up	fibroblast
2	520	7440	none_up	fibroblast
3	41	7440	none_up	fibroblast
1	3223	7441	none_up	fibroblast
2	565	7441	none_up	fibroblast
3	27	7441	none_up	fibroblast
1	3204	7442	none_up	fibroblast
2	567	7442	none_up	fibroblast
3	32	7442	none_up	fibroblast
1	3216	7443	none_up	fibroblast
2	561	7443	none_up	fibroblast
3	32	7443	none_up	fibroblast
1	3211	7444	none_up	fibroblast
2	559	7444	none_up	fibroblast
3	35	7444	none_up	fibroblast
1	3204	7445	none_up	fibroblast
2	573	7445	none_up	fibroblast
3	28	7445	none_up	fibroblast
1	3208	7446	none_up	fibroblast
2	547	7446	none_up	fibroblast
3	44	7446	none_up	fibroblast
1	3249	7447	none_up	fibroblast
2	534	7447	none_up	fibroblast
3	39	7447	none_up	fibroblast
1	3277	7448	none_up	fibroblast
2	535	7448	none_up	fibroblast
3	29	7448	none_up	fibroblast
1	3246	7449	none_up	fibroblast
2	552	7449	none_up	fibroblast
3	28	7449	none_up	fibroblast
1	3217	7450	none_up	fibroblast
2	547	7450	none_up	fibroblast
3	41	7450	none_up	fibroblast
1	3244	7451	none_up	fibroblast
2	535	7451	none_up	fibroblast
3	40	7451	none_up	fibroblast
1	3193	7452	none_up	fibroblast
2	556	7452	none_up	fibroblast
3	43	7452	none_up	fibroblast
1	3239	7453	none_up	fibroblast
2	539	7453	none_up	fibroblast
3	39	7453	none_up	fibroblast
1	3210	7454	none_up	fibroblast
2	570	7454	none_up	fibroblast
3	28	7454	none_up	fibroblast
1	3304	7455	none_up	fibroblast
2	505	7455	none_up	fibroblast
3	40	7455	none_up	fibroblast
1	3164	7456	none_up	fibroblast
2	575	7456	none_up	fibroblast
3	40	7456	none_up	fibroblast
1	3283	7457	none_up	fibroblast
2	526	7457	none_up	fibroblast
3	33	7457	none_up	fibroblast
1	3192	7458	none_up	fibroblast
2	579	7458	none_up	fibroblast
3	28	7458	none_up	fibroblast
1	3172	7459	none_up	fibroblast
2	565	7459	none_up	fibroblast
3	44	7459	none_up	fibroblast
1	3233	7460	none_up	fibroblast
2	551	7460	none_up	fibroblast
3	33	7460	none_up	fibroblast
1	3185	7461	none_up	fibroblast
2	560	7461	none_up	fibroblast
3	43	7461	none_up	fibroblast
1	3241	7462	none_up	fibroblast
2	541	7462	none_up	fibroblast
3	37	7462	none_up	fibroblast
1	3317	7463	none_up	fibroblast
2	512	7463	none_up	fibroblast
3	31	7463	none_up	fibroblast
1	3223	7464	none_up	fibroblast
2	538	7464	none_up	fibroblast
3	45	7464	none_up	fibroblast
1	3167	7465	none_up	fibroblast
2	560	7465	none_up	fibroblast
3	49	7465	none_up	fibroblast
1	3257	7466	none_up	fibroblast
2	518	7466	none_up	fibroblast
3	47	7466	none_up	fibroblast
1	3243	7467	none_up	fibroblast
2	531	7467	none_up	fibroblast
3	43	7467	none_up	fibroblast
1	3168	7468	none_up	fibroblast
2	591	7468	none_up	fibroblast
3	28	7468	none_up	fibroblast
1	3285	7469	none_up	fibroblast
2	516	7469	none_up	fibroblast
3	39	7469	none_up	fibroblast
1	3307	7470	none_up	fibroblast
2	520	7470	none_up	fibroblast
3	29	7470	none_up	fibroblast
1	3258	7471	none_up	fibroblast
2	534	7471	none_up	fibroblast
3	36	7471	none_up	fibroblast
1	3312	7472	none_up	fibroblast
2	504	7472	none_up	fibroblast
3	38	7472	none_up	fibroblast
1	3227	7473	none_up	fibroblast
2	557	7473	none_up	fibroblast
3	31	7473	none_up	fibroblast
1	3218	7474	none_up	fibroblast
2	539	7474	none_up	fibroblast
3	46	7474	none_up	fibroblast
1	3213	7475	none_up	fibroblast
2	558	7475	none_up	fibroblast
3	35	7475	none_up	fibroblast
1	3223	7476	none_up	fibroblast
2	559	7476	none_up	fibroblast
3	31	7476	none_up	fibroblast
1	3243	7477	none_up	fibroblast
2	555	7477	none_up	fibroblast
3	27	7477	none_up	fibroblast
1	3211	7478	none_up	fibroblast
2	559	7478	none_up	fibroblast
3	35	7478	none_up	fibroblast
1	3216	7479	none_up	fibroblast
2	555	7479	none_up	fibroblast
3	36	7479	none_up	fibroblast
1	3255	7480	none_up	fibroblast
2	534	7480	none_up	fibroblast
3	37	7480	none_up	fibroblast
1	3193	7481	none_up	fibroblast
2	577	7481	none_up	fibroblast
3	29	7481	none_up	fibroblast
1	3237	7482	none_up	fibroblast
2	543	7482	none_up	fibroblast
3	37	7482	none_up	fibroblast
1	3240	7483	none_up	fibroblast
2	540	7483	none_up	fibroblast
3	38	7483	none_up	fibroblast
1	3281	7484	none_up	fibroblast
2	518	7484	none_up	fibroblast
3	39	7484	none_up	fibroblast
1	3222	7485	none_up	fibroblast
2	561	7485	none_up	fibroblast
3	30	7485	none_up	fibroblast
1	3189	7486	none_up	fibroblast
2	549	7486	none_up	fibroblast
3	49	7486	none_up	fibroblast
1	3183	7487	none_up	fibroblast
2	576	7487	none_up	fibroblast
3	33	7487	none_up	fibroblast
1	3280	7488	none_up	fibroblast
2	532	7488	none_up	fibroblast
3	30	7488	none_up	fibroblast
1	3207	7489	none_up	fibroblast
2	555	7489	none_up	fibroblast
3	39	7489	none_up	fibroblast
1	3207	7490	none_up	fibroblast
2	558	7490	none_up	fibroblast
3	37	7490	none_up	fibroblast
1	3256	7491	none_up	fibroblast
2	529	7491	none_up	fibroblast
3	40	7491	none_up	fibroblast
1	3200	7492	none_up	fibroblast
2	563	7492	none_up	fibroblast
3	36	7492	none_up	fibroblast
1	3211	7493	none_up	fibroblast
2	556	7493	none_up	fibroblast
3	37	7493	none_up	fibroblast
1	3261	7494	none_up	fibroblast
2	525	7494	none_up	fibroblast
3	41	7494	none_up	fibroblast
1	3228	7495	none_up	fibroblast
2	555	7495	none_up	fibroblast
3	32	7495	none_up	fibroblast
1	3272	7496	none_up	fibroblast
2	530	7496	none_up	fibroblast
3	34	7496	none_up	fibroblast
1	3186	7497	none_up	fibroblast
2	570	7497	none_up	fibroblast
3	36	7497	none_up	fibroblast
1	3228	7498	none_up	fibroblast
2	537	7498	none_up	fibroblast
3	44	7498	none_up	fibroblast
1	3246	7499	none_up	fibroblast
2	528	7499	none_up	fibroblast
3	44	7499	none_up	fibroblast
1	3213	7500	none_up	fibroblast
2	564	7500	none_up	fibroblast
3	31	7500	none_up	fibroblast
1	3232	7501	none_up	fibroblast
2	541	7501	none_up	fibroblast
3	40	7501	none_up	fibroblast
1	3260	7502	none_up	fibroblast
2	551	7502	none_up	fibroblast
3	24	7502	none_up	fibroblast
1	3271	7503	none_up	fibroblast
2	526	7503	none_up	fibroblast
3	37	7503	none_up	fibroblast
1	3261	7504	none_up	fibroblast
2	531	7504	none_up	fibroblast
3	37	7504	none_up	fibroblast
1	3249	7505	none_up	fibroblast
2	531	7505	none_up	fibroblast
3	41	7505	none_up	fibroblast
1	3182	7506	none_up	fibroblast
2	560	7506	none_up	fibroblast
3	44	7506	none_up	fibroblast
1	3176	7507	none_up	fibroblast
2	581	7507	none_up	fibroblast
3	32	7507	none_up	fibroblast
1	3283	7508	none_up	fibroblast
2	529	7508	none_up	fibroblast
3	31	7508	none_up	fibroblast
1	3225	7509	none_up	fibroblast
2	549	7509	none_up	fibroblast
3	37	7509	none_up	fibroblast
1	3198	7510	none_up	fibroblast
2	579	7510	none_up	fibroblast
3	26	7510	none_up	fibroblast
1	3232	7511	none_up	fibroblast
2	544	7511	none_up	fibroblast
3	38	7511	none_up	fibroblast
1	3160	7512	none_up	fibroblast
2	583	7512	none_up	fibroblast
3	36	7512	none_up	fibroblast
1	3257	7513	none_up	fibroblast
2	533	7513	none_up	fibroblast
3	37	7513	none_up	fibroblast
1	3225	7514	none_up	fibroblast
2	555	7514	none_up	fibroblast
3	33	7514	none_up	fibroblast
1	3243	7515	none_up	fibroblast
2	549	7515	none_up	fibroblast
3	31	7515	none_up	fibroblast
1	3279	7516	none_up	fibroblast
2	534	7516	none_up	fibroblast
3	29	7516	none_up	fibroblast
1	3263	7517	none_up	fibroblast
2	542	7517	none_up	fibroblast
3	29	7517	none_up	fibroblast
1	3263	7518	none_up	fibroblast
2	533	7518	none_up	fibroblast
3	35	7518	none_up	fibroblast
1	3227	7519	none_up	fibroblast
2	554	7519	none_up	fibroblast
3	33	7519	none_up	fibroblast
1	3251	7520	none_up	fibroblast
2	548	7520	none_up	fibroblast
3	29	7520	none_up	fibroblast
1	3222	7521	none_up	fibroblast
2	561	7521	none_up	fibroblast
3	30	7521	none_up	fibroblast
1	3247	7522	none_up	fibroblast
2	541	7522	none_up	fibroblast
3	35	7522	none_up	fibroblast
1	3218	7523	none_up	fibroblast
2	533	7523	none_up	fibroblast
3	50	7523	none_up	fibroblast
1	3242	7524	none_up	fibroblast
2	554	7524	none_up	fibroblast
3	28	7524	none_up	fibroblast
1	3204	7525	none_up	fibroblast
2	567	7525	none_up	fibroblast
3	32	7525	none_up	fibroblast
1	3262	7526	none_up	fibroblast
2	544	7526	none_up	fibroblast
3	28	7526	none_up	fibroblast
1	3162	7527	none_up	fibroblast
2	576	7527	none_up	fibroblast
3	40	7527	none_up	fibroblast
1	3285	7528	none_up	fibroblast
2	534	7528	none_up	fibroblast
3	27	7528	none_up	fibroblast
1	3222	7529	none_up	fibroblast
2	546	7529	none_up	fibroblast
3	40	7529	none_up	fibroblast
1	3186	7530	none_up	fibroblast
2	579	7530	none_up	fibroblast
3	30	7530	none_up	fibroblast
1	3201	7531	none_up	fibroblast
2	570	7531	none_up	fibroblast
3	31	7531	none_up	fibroblast
1	3244	7532	none_up	fibroblast
2	541	7532	none_up	fibroblast
3	36	7532	none_up	fibroblast
1	3217	7533	none_up	fibroblast
2	538	7533	none_up	fibroblast
3	47	7533	none_up	fibroblast
1	3249	7534	none_up	fibroblast
2	558	7534	none_up	fibroblast
3	23	7534	none_up	fibroblast
1	3251	7535	none_up	fibroblast
2	533	7535	none_up	fibroblast
3	39	7535	none_up	fibroblast
1	3243	7536	none_up	fibroblast
2	558	7536	none_up	fibroblast
3	25	7536	none_up	fibroblast
1	3249	7537	none_up	fibroblast
2	546	7537	none_up	fibroblast
3	31	7537	none_up	fibroblast
1	3253	7538	none_up	fibroblast
2	532	7538	none_up	fibroblast
3	39	7538	none_up	fibroblast
1	3218	7539	none_up	fibroblast
2	542	7539	none_up	fibroblast
3	44	7539	none_up	fibroblast
1	3244	7540	none_up	fibroblast
2	553	7540	none_up	fibroblast
3	28	7540	none_up	fibroblast
1	3182	7541	none_up	fibroblast
2	575	7541	none_up	fibroblast
3	34	7541	none_up	fibroblast
1	3190	7542	none_up	fibroblast
2	565	7542	none_up	fibroblast
3	38	7542	none_up	fibroblast
1	3196	7543	none_up	fibroblast
2	583	7543	none_up	fibroblast
3	24	7543	none_up	fibroblast
1	3210	7544	none_up	fibroblast
2	561	7544	none_up	fibroblast
3	34	7544	none_up	fibroblast
1	3276	7545	none_up	fibroblast
2	531	7545	none_up	fibroblast
3	32	7545	none_up	fibroblast
1	3175	7546	none_up	fibroblast
2	577	7546	none_up	fibroblast
3	35	7546	none_up	fibroblast
1	3263	7547	none_up	fibroblast
2	524	7547	none_up	fibroblast
3	41	7547	none_up	fibroblast
1	3220	7548	none_up	fibroblast
2	553	7548	none_up	fibroblast
3	36	7548	none_up	fibroblast
1	3273	7549	none_up	fibroblast
2	531	7549	none_up	fibroblast
3	33	7549	none_up	fibroblast
1	3242	7550	none_up	fibroblast
2	542	7550	none_up	fibroblast
3	36	7550	none_up	fibroblast
1	3182	7551	none_up	fibroblast
2	560	7551	none_up	fibroblast
3	44	7551	none_up	fibroblast
1	3290	7552	none_up	fibroblast
2	518	7552	none_up	fibroblast
3	36	7552	none_up	fibroblast
1	3226	7553	none_up	fibroblast
2	550	7553	none_up	fibroblast
3	36	7553	none_up	fibroblast
1	3187	7554	none_up	fibroblast
2	565	7554	none_up	fibroblast
3	39	7554	none_up	fibroblast
1	3183	7555	none_up	fibroblast
2	558	7555	none_up	fibroblast
3	45	7555	none_up	fibroblast
1	3274	7556	none_up	fibroblast
2	535	7556	none_up	fibroblast
3	30	7556	none_up	fibroblast
1	3260	7557	none_up	fibroblast
2	530	7557	none_up	fibroblast
3	38	7557	none_up	fibroblast
1	3182	7558	none_up	fibroblast
2	569	7558	none_up	fibroblast
3	38	7558	none_up	fibroblast
1	3293	7559	none_up	fibroblast
2	530	7559	none_up	fibroblast
3	27	7559	none_up	fibroblast
1	3230	7560	none_up	fibroblast
2	542	7560	none_up	fibroblast
3	40	7560	none_up	fibroblast
1	3173	7561	none_up	fibroblast
2	581	7561	none_up	fibroblast
3	33	7561	none_up	fibroblast
1	3260	7562	none_up	fibroblast
2	542	7562	none_up	fibroblast
3	30	7562	none_up	fibroblast
1	3249	7563	none_up	fibroblast
2	546	7563	none_up	fibroblast
3	31	7563	none_up	fibroblast
1	3210	7564	none_up	fibroblast
2	555	7564	none_up	fibroblast
3	38	7564	none_up	fibroblast
1	3207	7565	none_up	fibroblast
2	561	7565	none_up	fibroblast
3	35	7565	none_up	fibroblast
1	3271	7566	none_up	fibroblast
2	535	7566	none_up	fibroblast
3	31	7566	none_up	fibroblast
1	3258	7567	none_up	fibroblast
2	549	7567	none_up	fibroblast
3	26	7567	none_up	fibroblast
1	3253	7568	none_up	fibroblast
2	532	7568	none_up	fibroblast
3	39	7568	none_up	fibroblast
1	3244	7569	none_up	fibroblast
2	550	7569	none_up	fibroblast
3	30	7569	none_up	fibroblast
1	3251	7570	none_up	fibroblast
2	554	7570	none_up	fibroblast
3	25	7570	none_up	fibroblast
1	3276	7571	none_up	fibroblast
2	537	7571	none_up	fibroblast
3	28	7571	none_up	fibroblast
1	3191	7572	none_up	fibroblast
2	584	7572	none_up	fibroblast
3	25	7572	none_up	fibroblast
1	3150	7573	none_up	fibroblast
2	585	7573	none_up	fibroblast
3	38	7573	none_up	fibroblast
1	3282	7574	none_up	fibroblast
2	510	7574	none_up	fibroblast
3	44	7574	none_up	fibroblast
1	3291	7575	none_up	fibroblast
2	531	7575	none_up	fibroblast
3	27	7575	none_up	fibroblast
1	3222	7576	none_up	fibroblast
2	570	7576	none_up	fibroblast
3	24	7576	none_up	fibroblast
1	3253	7577	none_up	fibroblast
2	538	7577	none_up	fibroblast
3	35	7577	none_up	fibroblast
1	3214	7578	none_up	fibroblast
2	556	7578	none_up	fibroblast
3	36	7578	none_up	fibroblast
1	3184	7579	none_up	fibroblast
2	553	7579	none_up	fibroblast
3	48	7579	none_up	fibroblast
1	3200	7580	none_up	fibroblast
2	560	7580	none_up	fibroblast
3	38	7580	none_up	fibroblast
1	3232	7581	none_up	fibroblast
2	544	7581	none_up	fibroblast
3	38	7581	none_up	fibroblast
1	3233	7582	none_up	fibroblast
2	557	7582	none_up	fibroblast
3	29	7582	none_up	fibroblast
1	3181	7583	none_up	fibroblast
2	565	7583	none_up	fibroblast
3	41	7583	none_up	fibroblast
1	3175	7584	none_up	fibroblast
2	580	7584	none_up	fibroblast
3	33	7584	none_up	fibroblast
1	3240	7585	none_up	fibroblast
2	546	7585	none_up	fibroblast
3	34	7585	none_up	fibroblast
1	3265	7586	none_up	fibroblast
2	520	7586	none_up	fibroblast
3	43	7586	none_up	fibroblast
1	3215	7587	none_up	fibroblast
2	557	7587	none_up	fibroblast
3	35	7587	none_up	fibroblast
1	3216	7588	none_up	fibroblast
2	555	7588	none_up	fibroblast
3	36	7588	none_up	fibroblast
1	3231	7589	none_up	fibroblast
2	558	7589	none_up	fibroblast
3	29	7589	none_up	fibroblast
1	3257	7590	none_up	fibroblast
2	527	7590	none_up	fibroblast
3	41	7590	none_up	fibroblast
1	3233	7591	none_up	fibroblast
2	530	7591	none_up	fibroblast
3	47	7591	none_up	fibroblast
1	3252	7592	none_up	fibroblast
2	534	7592	none_up	fibroblast
3	38	7592	none_up	fibroblast
1	3244	7593	none_up	fibroblast
2	544	7593	none_up	fibroblast
3	34	7593	none_up	fibroblast
1	3196	7594	none_up	fibroblast
2	565	7594	none_up	fibroblast
3	36	7594	none_up	fibroblast
1	3285	7595	none_up	fibroblast
2	519	7595	none_up	fibroblast
3	37	7595	none_up	fibroblast
1	3291	7596	none_up	fibroblast
2	516	7596	none_up	fibroblast
3	37	7596	none_up	fibroblast
1	3234	7597	none_up	fibroblast
2	549	7597	none_up	fibroblast
3	34	7597	none_up	fibroblast
1	3254	7598	none_up	fibroblast
2	536	7598	none_up	fibroblast
3	36	7598	none_up	fibroblast
1	3228	7599	none_up	fibroblast
2	561	7599	none_up	fibroblast
3	28	7599	none_up	fibroblast
1	3278	7600	none_up	fibroblast
2	515	7600	none_up	fibroblast
3	42	7600	none_up	fibroblast
1	3136	7601	none_up	fibroblast
2	595	7601	none_up	fibroblast
3	36	7601	none_up	fibroblast
1	3264	7602	none_up	fibroblast
2	528	7602	none_up	fibroblast
3	38	7602	none_up	fibroblast
1	3199	7603	none_up	fibroblast
2	568	7603	none_up	fibroblast
3	33	7603	none_up	fibroblast
1	3288	7604	none_up	fibroblast
2	519	7604	none_up	fibroblast
3	36	7604	none_up	fibroblast
1	3274	7605	none_up	fibroblast
2	532	7605	none_up	fibroblast
3	32	7605	none_up	fibroblast
1	3279	7606	none_up	fibroblast
2	525	7606	none_up	fibroblast
3	35	7606	none_up	fibroblast
1	3197	7607	none_up	fibroblast
2	563	7607	none_up	fibroblast
3	37	7607	none_up	fibroblast
1	3181	7608	none_up	fibroblast
2	571	7608	none_up	fibroblast
3	37	7608	none_up	fibroblast
1	3207	7609	none_up	fibroblast
2	546	7609	none_up	fibroblast
3	45	7609	none_up	fibroblast
1	3208	7610	none_up	fibroblast
2	544	7610	none_up	fibroblast
3	46	7610	none_up	fibroblast
1	3242	7611	none_up	fibroblast
2	551	7611	none_up	fibroblast
3	30	7611	none_up	fibroblast
1	3265	7612	none_up	fibroblast
2	538	7612	none_up	fibroblast
3	31	7612	none_up	fibroblast
1	3201	7613	none_up	fibroblast
2	570	7613	none_up	fibroblast
3	31	7613	none_up	fibroblast
1	3196	7614	none_up	fibroblast
2	565	7614	none_up	fibroblast
3	36	7614	none_up	fibroblast
1	3258	7615	none_up	fibroblast
2	537	7615	none_up	fibroblast
3	34	7615	none_up	fibroblast
1	3252	7616	none_up	fibroblast
2	537	7616	none_up	fibroblast
3	36	7616	none_up	fibroblast
1	3313	7617	none_up	fibroblast
2	529	7617	none_up	fibroblast
3	21	7617	none_up	fibroblast
1	3128	7618	none_up	fibroblast
2	587	7618	none_up	fibroblast
3	44	7618	none_up	fibroblast
1	3208	7619	none_up	fibroblast
2	571	7619	none_up	fibroblast
3	28	7619	none_up	fibroblast
1	3228	7620	none_up	fibroblast
2	549	7620	none_up	fibroblast
3	36	7620	none_up	fibroblast
1	3277	7621	none_up	fibroblast
2	529	7621	none_up	fibroblast
3	33	7621	none_up	fibroblast
1	3250	7622	none_up	fibroblast
2	544	7622	none_up	fibroblast
3	32	7622	none_up	fibroblast
1	3208	7623	none_up	fibroblast
2	571	7623	none_up	fibroblast
3	28	7623	none_up	fibroblast
1	3240	7624	none_up	fibroblast
2	537	7624	none_up	fibroblast
3	40	7624	none_up	fibroblast
1	3248	7625	none_up	fibroblast
2	539	7625	none_up	fibroblast
3	36	7625	none_up	fibroblast
1	3242	7626	none_up	fibroblast
2	533	7626	none_up	fibroblast
3	42	7626	none_up	fibroblast
1	3321	7627	none_up	fibroblast
2	516	7627	none_up	fibroblast
3	27	7627	none_up	fibroblast
1	3274	7628	none_up	fibroblast
2	541	7628	none_up	fibroblast
3	26	7628	none_up	fibroblast
1	3236	7629	none_up	fibroblast
2	515	7629	none_up	fibroblast
3	56	7629	none_up	fibroblast
1	3246	7630	none_up	fibroblast
2	555	7630	none_up	fibroblast
3	26	7630	none_up	fibroblast
1	3206	7631	none_up	fibroblast
2	560	7631	none_up	fibroblast
3	36	7631	none_up	fibroblast
1	3217	7632	none_up	fibroblast
2	538	7632	none_up	fibroblast
3	47	7632	none_up	fibroblast
1	3262	7633	none_up	fibroblast
2	547	7633	none_up	fibroblast
3	26	7633	none_up	fibroblast
1	3243	7634	none_up	fibroblast
2	558	7634	none_up	fibroblast
3	25	7634	none_up	fibroblast
1	3197	7635	none_up	fibroblast
2	551	7635	none_up	fibroblast
3	45	7635	none_up	fibroblast
1	3215	7636	none_up	fibroblast
2	560	7636	none_up	fibroblast
3	33	7636	none_up	fibroblast
1	3237	7637	none_up	fibroblast
2	546	7637	none_up	fibroblast
3	35	7637	none_up	fibroblast
1	3218	7638	none_up	fibroblast
2	554	7638	none_up	fibroblast
3	36	7638	none_up	fibroblast
1	3124	7639	none_up	fibroblast
2	589	7639	none_up	fibroblast
3	44	7639	none_up	fibroblast
1	3267	7640	none_up	fibroblast
2	546	7640	none_up	fibroblast
3	25	7640	none_up	fibroblast
1	3175	7641	none_up	fibroblast
2	562	7641	none_up	fibroblast
3	45	7641	none_up	fibroblast
1	3188	7642	none_up	fibroblast
2	569	7642	none_up	fibroblast
3	36	7642	none_up	fibroblast
1	3207	7643	none_up	fibroblast
2	570	7643	none_up	fibroblast
3	29	7643	none_up	fibroblast
1	3282	7644	none_up	fibroblast
2	522	7644	none_up	fibroblast
3	36	7644	none_up	fibroblast
1	3219	7645	none_up	fibroblast
2	552	7645	none_up	fibroblast
3	37	7645	none_up	fibroblast
1	3194	7646	none_up	fibroblast
2	560	7646	none_up	fibroblast
3	40	7646	none_up	fibroblast
1	3168	7647	none_up	fibroblast
2	582	7647	none_up	fibroblast
3	34	7647	none_up	fibroblast
1	3263	7648	none_up	fibroblast
2	533	7648	none_up	fibroblast
3	35	7648	none_up	fibroblast
1	3189	7649	none_up	fibroblast
2	567	7649	none_up	fibroblast
3	37	7649	none_up	fibroblast
1	3240	7650	none_up	fibroblast
2	552	7650	none_up	fibroblast
3	30	7650	none_up	fibroblast
1	3249	7651	none_up	fibroblast
2	546	7651	none_up	fibroblast
3	31	7651	none_up	fibroblast
1	3239	7652	none_up	fibroblast
2	545	7652	none_up	fibroblast
3	35	7652	none_up	fibroblast
1	3202	7653	none_up	fibroblast
2	574	7653	none_up	fibroblast
3	28	7653	none_up	fibroblast
1	3222	7654	none_up	fibroblast
2	540	7654	none_up	fibroblast
3	44	7654	none_up	fibroblast
1	3167	7655	none_up	fibroblast
2	578	7655	none_up	fibroblast
3	37	7655	none_up	fibroblast
1	3251	7656	none_up	fibroblast
2	536	7656	none_up	fibroblast
3	37	7656	none_up	fibroblast
1	3283	7657	none_up	fibroblast
2	532	7657	none_up	fibroblast
3	29	7657	none_up	fibroblast
1	3205	7658	none_up	fibroblast
2	550	7658	none_up	fibroblast
3	43	7658	none_up	fibroblast
1	3302	7659	none_up	fibroblast
2	518	7659	none_up	fibroblast
3	32	7659	none_up	fibroblast
1	3215	7660	none_up	fibroblast
2	545	7660	none_up	fibroblast
3	43	7660	none_up	fibroblast
1	3261	7661	none_up	fibroblast
2	531	7661	none_up	fibroblast
3	37	7661	none_up	fibroblast
1	3287	7662	none_up	fibroblast
2	512	7662	none_up	fibroblast
3	41	7662	none_up	fibroblast
1	3235	7663	none_up	fibroblast
2	550	7663	none_up	fibroblast
3	33	7663	none_up	fibroblast
1	3182	7664	none_up	fibroblast
2	572	7664	none_up	fibroblast
3	36	7664	none_up	fibroblast
1	3215	7665	none_up	fibroblast
2	557	7665	none_up	fibroblast
3	35	7665	none_up	fibroblast
1	3195	7666	none_up	fibroblast
2	576	7666	none_up	fibroblast
3	29	7666	none_up	fibroblast
1	3242	7667	none_up	fibroblast
2	548	7667	none_up	fibroblast
3	32	7667	none_up	fibroblast
1	3204	7668	none_up	fibroblast
2	549	7668	none_up	fibroblast
3	44	7668	none_up	fibroblast
1	3268	7669	none_up	fibroblast
2	532	7669	none_up	fibroblast
3	34	7669	none_up	fibroblast
1	3202	7670	none_up	fibroblast
2	568	7670	none_up	fibroblast
3	32	7670	none_up	fibroblast
1	3200	7671	none_up	fibroblast
2	566	7671	none_up	fibroblast
3	34	7671	none_up	fibroblast
1	3254	7672	none_up	fibroblast
2	542	7672	none_up	fibroblast
3	32	7672	none_up	fibroblast
1	3150	7673	none_up	fibroblast
2	576	7673	none_up	fibroblast
3	44	7673	none_up	fibroblast
1	3272	7674	none_up	fibroblast
2	518	7674	none_up	fibroblast
3	42	7674	none_up	fibroblast
1	3271	7675	none_up	fibroblast
2	538	7675	none_up	fibroblast
3	29	7675	none_up	fibroblast
1	3226	7676	none_up	fibroblast
2	556	7676	none_up	fibroblast
3	32	7676	none_up	fibroblast
1	3159	7677	none_up	fibroblast
2	567	7677	none_up	fibroblast
3	47	7677	none_up	fibroblast
1	3276	7678	none_up	fibroblast
2	537	7678	none_up	fibroblast
3	28	7678	none_up	fibroblast
1	3236	7679	none_up	fibroblast
2	545	7679	none_up	fibroblast
3	36	7679	none_up	fibroblast
1	3211	7680	none_up	fibroblast
2	547	7680	none_up	fibroblast
3	43	7680	none_up	fibroblast
1	3196	7681	none_up	fibroblast
2	574	7681	none_up	fibroblast
3	30	7681	none_up	fibroblast
1	3268	7682	none_up	fibroblast
2	535	7682	none_up	fibroblast
3	32	7682	none_up	fibroblast
1	3272	7683	none_up	fibroblast
2	539	7683	none_up	fibroblast
3	28	7683	none_up	fibroblast
1	3293	7684	none_up	fibroblast
2	527	7684	none_up	fibroblast
3	29	7684	none_up	fibroblast
1	3231	7685	none_up	fibroblast
2	558	7685	none_up	fibroblast
3	29	7685	none_up	fibroblast
1	3211	7686	none_up	fibroblast
2	565	7686	none_up	fibroblast
3	31	7686	none_up	fibroblast
1	3224	7687	none_up	fibroblast
2	551	7687	none_up	fibroblast
3	36	7687	none_up	fibroblast
1	3255	7688	none_up	fibroblast
2	537	7688	none_up	fibroblast
3	35	7688	none_up	fibroblast
1	3268	7689	none_up	fibroblast
2	547	7689	none_up	fibroblast
3	24	7689	none_up	fibroblast
1	3211	7690	none_up	fibroblast
2	562	7690	none_up	fibroblast
3	33	7690	none_up	fibroblast
1	3239	7691	none_up	fibroblast
2	530	7691	none_up	fibroblast
3	45	7691	none_up	fibroblast
1	3219	7692	none_up	fibroblast
2	555	7692	none_up	fibroblast
3	35	7692	none_up	fibroblast
1	3176	7693	none_up	fibroblast
2	560	7693	none_up	fibroblast
3	46	7693	none_up	fibroblast
1	3201	7694	none_up	fibroblast
2	564	7694	none_up	fibroblast
3	35	7694	none_up	fibroblast
1	3251	7695	none_up	fibroblast
2	533	7695	none_up	fibroblast
3	39	7695	none_up	fibroblast
1	3249	7696	none_up	fibroblast
2	555	7696	none_up	fibroblast
3	25	7696	none_up	fibroblast
1	3333	7697	none_up	fibroblast
2	513	7697	none_up	fibroblast
3	25	7697	none_up	fibroblast
1	3138	7698	none_up	fibroblast
2	594	7698	none_up	fibroblast
3	36	7698	none_up	fibroblast
1	3228	7699	none_up	fibroblast
2	552	7699	none_up	fibroblast
3	34	7699	none_up	fibroblast
1	3226	7700	none_up	fibroblast
2	556	7700	none_up	fibroblast
3	32	7700	none_up	fibroblast
1	3178	7701	none_up	fibroblast
2	583	7701	none_up	fibroblast
3	30	7701	none_up	fibroblast
1	3241	7702	none_up	fibroblast
2	526	7702	none_up	fibroblast
3	47	7702	none_up	fibroblast
1	3350	7703	none_up	fibroblast
2	500	7703	none_up	fibroblast
3	28	7703	none_up	fibroblast
1	3227	7704	none_up	fibroblast
2	554	7704	none_up	fibroblast
3	33	7704	none_up	fibroblast
1	3231	7705	none_up	fibroblast
2	543	7705	none_up	fibroblast
3	39	7705	none_up	fibroblast
1	3262	7706	none_up	fibroblast
2	535	7706	none_up	fibroblast
3	34	7706	none_up	fibroblast
1	3215	7707	none_up	fibroblast
2	557	7707	none_up	fibroblast
3	35	7707	none_up	fibroblast
1	3246	7708	none_up	fibroblast
2	552	7708	none_up	fibroblast
3	28	7708	none_up	fibroblast
1	3159	7709	none_up	fibroblast
2	582	7709	none_up	fibroblast
3	37	7709	none_up	fibroblast
1	3264	7710	none_up	fibroblast
2	531	7710	none_up	fibroblast
3	36	7710	none_up	fibroblast
1	3222	7711	none_up	fibroblast
2	552	7711	none_up	fibroblast
3	36	7711	none_up	fibroblast
1	3182	7712	none_up	fibroblast
2	578	7712	none_up	fibroblast
3	32	7712	none_up	fibroblast
1	3249	7713	none_up	fibroblast
2	543	7713	none_up	fibroblast
3	33	7713	none_up	fibroblast
1	3308	7714	none_up	fibroblast
2	509	7714	none_up	fibroblast
3	36	7714	none_up	fibroblast
1	3220	7715	none_up	fibroblast
2	553	7715	none_up	fibroblast
3	36	7715	none_up	fibroblast
1	3204	7716	none_up	fibroblast
2	558	7716	none_up	fibroblast
3	38	7716	none_up	fibroblast
1	3241	7717	none_up	fibroblast
2	559	7717	none_up	fibroblast
3	25	7717	none_up	fibroblast
1	3274	7718	none_up	fibroblast
2	532	7718	none_up	fibroblast
3	32	7718	none_up	fibroblast
1	3278	7719	none_up	fibroblast
2	527	7719	none_up	fibroblast
3	34	7719	none_up	fibroblast
1	3197	7720	none_up	fibroblast
2	560	7720	none_up	fibroblast
3	39	7720	none_up	fibroblast
1	3261	7721	none_up	fibroblast
2	516	7721	none_up	fibroblast
3	47	7721	none_up	fibroblast
1	3278	7722	none_up	fibroblast
2	536	7722	none_up	fibroblast
3	28	7722	none_up	fibroblast
1	3195	7723	none_up	fibroblast
2	558	7723	none_up	fibroblast
3	41	7723	none_up	fibroblast
1	3272	7724	none_up	fibroblast
2	539	7724	none_up	fibroblast
3	28	7724	none_up	fibroblast
1	3268	7725	none_up	fibroblast
2	532	7725	none_up	fibroblast
3	34	7725	none_up	fibroblast
1	3266	7726	none_up	fibroblast
2	530	7726	none_up	fibroblast
3	36	7726	none_up	fibroblast
1	3296	7727	none_up	fibroblast
2	527	7727	none_up	fibroblast
3	28	7727	none_up	fibroblast
1	3241	7728	none_up	fibroblast
2	544	7728	none_up	fibroblast
3	35	7728	none_up	fibroblast
1	3212	7729	none_up	fibroblast
2	569	7729	none_up	fibroblast
3	28	7729	none_up	fibroblast
1	3251	7730	none_up	fibroblast
2	539	7730	none_up	fibroblast
3	35	7730	none_up	fibroblast
1	3272	7731	none_up	fibroblast
2	521	7731	none_up	fibroblast
3	40	7731	none_up	fibroblast
1	3258	7732	none_up	fibroblast
2	537	7732	none_up	fibroblast
3	34	7732	none_up	fibroblast
1	3157	7733	none_up	fibroblast
2	577	7733	none_up	fibroblast
3	41	7733	none_up	fibroblast
1	3211	7734	none_up	fibroblast
2	556	7734	none_up	fibroblast
3	37	7734	none_up	fibroblast
1	3323	7735	none_up	fibroblast
2	506	7735	none_up	fibroblast
3	33	7735	none_up	fibroblast
1	3193	7736	none_up	fibroblast
2	562	7736	none_up	fibroblast
3	39	7736	none_up	fibroblast
1	3244	7737	none_up	fibroblast
2	535	7737	none_up	fibroblast
3	40	7737	none_up	fibroblast
1	3208	7738	none_up	fibroblast
2	562	7738	none_up	fibroblast
3	34	7738	none_up	fibroblast
1	3263	7739	none_up	fibroblast
2	527	7739	none_up	fibroblast
3	39	7739	none_up	fibroblast
1	3215	7740	none_up	fibroblast
2	560	7740	none_up	fibroblast
3	33	7740	none_up	fibroblast
1	3173	7741	none_up	fibroblast
2	563	7741	none_up	fibroblast
3	45	7741	none_up	fibroblast
1	3224	7742	none_up	fibroblast
2	536	7742	none_up	fibroblast
3	46	7742	none_up	fibroblast
1	3146	7743	none_up	fibroblast
2	590	7743	none_up	fibroblast
3	36	7743	none_up	fibroblast
1	3196	7744	none_up	fibroblast
2	562	7744	none_up	fibroblast
3	38	7744	none_up	fibroblast
1	3249	7745	none_up	fibroblast
2	546	7745	none_up	fibroblast
3	31	7745	none_up	fibroblast
1	3175	7746	none_up	fibroblast
2	580	7746	none_up	fibroblast
3	33	7746	none_up	fibroblast
1	3203	7747	none_up	fibroblast
2	560	7747	none_up	fibroblast
3	37	7747	none_up	fibroblast
1	3291	7748	none_up	fibroblast
2	522	7748	none_up	fibroblast
3	33	7748	none_up	fibroblast
1	3189	7749	none_up	fibroblast
2	561	7749	none_up	fibroblast
3	41	7749	none_up	fibroblast
1	3348	7750	none_up	fibroblast
2	498	7750	none_up	fibroblast
3	30	7750	none_up	fibroblast
1	3185	7751	none_up	fibroblast
2	572	7751	none_up	fibroblast
3	35	7751	none_up	fibroblast
1	3185	7752	none_up	fibroblast
2	569	7752	none_up	fibroblast
3	37	7752	none_up	fibroblast
1	3172	7753	none_up	fibroblast
2	574	7753	none_up	fibroblast
3	38	7753	none_up	fibroblast
1	3194	7754	none_up	fibroblast
2	575	7754	none_up	fibroblast
3	30	7754	none_up	fibroblast
1	3259	7755	none_up	fibroblast
2	544	7755	none_up	fibroblast
3	29	7755	none_up	fibroblast
1	3212	7756	none_up	fibroblast
2	557	7756	none_up	fibroblast
3	36	7756	none_up	fibroblast
1	3256	7757	none_up	fibroblast
2	526	7757	none_up	fibroblast
3	42	7757	none_up	fibroblast
1	3258	7758	none_up	fibroblast
2	543	7758	none_up	fibroblast
3	30	7758	none_up	fibroblast
1	3218	7759	none_up	fibroblast
2	533	7759	none_up	fibroblast
3	50	7759	none_up	fibroblast
1	3169	7760	none_up	fibroblast
2	571	7760	none_up	fibroblast
3	41	7760	none_up	fibroblast
1	3184	7761	none_up	fibroblast
2	568	7761	none_up	fibroblast
3	38	7761	none_up	fibroblast
1	3267	7762	none_up	fibroblast
2	525	7762	none_up	fibroblast
3	39	7762	none_up	fibroblast
1	3261	7763	none_up	fibroblast
2	531	7763	none_up	fibroblast
3	37	7763	none_up	fibroblast
1	3193	7764	none_up	fibroblast
2	574	7764	none_up	fibroblast
3	31	7764	none_up	fibroblast
1	3225	7765	none_up	fibroblast
2	543	7765	none_up	fibroblast
3	41	7765	none_up	fibroblast
1	3172	7766	none_up	fibroblast
2	577	7766	none_up	fibroblast
3	36	7766	none_up	fibroblast
1	3239	7767	none_up	fibroblast
2	545	7767	none_up	fibroblast
3	35	7767	none_up	fibroblast
1	3236	7768	none_up	fibroblast
2	548	7768	none_up	fibroblast
3	34	7768	none_up	fibroblast
1	3249	7769	none_up	fibroblast
2	534	7769	none_up	fibroblast
3	39	7769	none_up	fibroblast
1	3185	7770	none_up	fibroblast
2	569	7770	none_up	fibroblast
3	37	7770	none_up	fibroblast
1	3211	7771	none_up	fibroblast
2	571	7771	none_up	fibroblast
3	27	7771	none_up	fibroblast
1	3269	7772	none_up	fibroblast
2	524	7772	none_up	fibroblast
3	39	7772	none_up	fibroblast
1	3233	7773	none_up	fibroblast
2	542	7773	none_up	fibroblast
3	39	7773	none_up	fibroblast
1	3252	7774	none_up	fibroblast
2	540	7774	none_up	fibroblast
3	34	7774	none_up	fibroblast
1	3221	7775	none_up	fibroblast
2	545	7775	none_up	fibroblast
3	41	7775	none_up	fibroblast
1	3244	7776	none_up	fibroblast
2	544	7776	none_up	fibroblast
3	34	7776	none_up	fibroblast
1	3197	7777	none_up	fibroblast
2	569	7777	none_up	fibroblast
3	33	7777	none_up	fibroblast
1	3208	7778	none_up	fibroblast
2	559	7778	none_up	fibroblast
3	36	7778	none_up	fibroblast
1	3185	7779	none_up	fibroblast
2	572	7779	none_up	fibroblast
3	35	7779	none_up	fibroblast
1	3274	7780	none_up	fibroblast
2	538	7780	none_up	fibroblast
3	28	7780	none_up	fibroblast
1	3281	7781	none_up	fibroblast
2	539	7781	none_up	fibroblast
3	25	7781	none_up	fibroblast
1	3244	7782	none_up	fibroblast
2	541	7782	none_up	fibroblast
3	36	7782	none_up	fibroblast
1	3260	7783	none_up	fibroblast
2	542	7783	none_up	fibroblast
3	30	7783	none_up	fibroblast
1	3310	7784	none_up	fibroblast
2	514	7784	none_up	fibroblast
3	32	7784	none_up	fibroblast
1	3284	7785	none_up	fibroblast
2	530	7785	none_up	fibroblast
3	30	7785	none_up	fibroblast
1	3230	7786	none_up	fibroblast
2	554	7786	none_up	fibroblast
3	32	7786	none_up	fibroblast
1	3293	7787	none_up	fibroblast
2	530	7787	none_up	fibroblast
3	27	7787	none_up	fibroblast
1	3176	7788	none_up	fibroblast
2	569	7788	none_up	fibroblast
3	40	7788	none_up	fibroblast
1	3248	7789	none_up	fibroblast
2	539	7789	none_up	fibroblast
3	36	7789	none_up	fibroblast
1	3186	7790	none_up	fibroblast
2	567	7790	none_up	fibroblast
3	38	7790	none_up	fibroblast
1	3201	7791	none_up	fibroblast
2	564	7791	none_up	fibroblast
3	35	7791	none_up	fibroblast
1	3223	7792	none_up	fibroblast
2	556	7792	none_up	fibroblast
3	33	7792	none_up	fibroblast
1	3205	7793	none_up	fibroblast
2	556	7793	none_up	fibroblast
3	39	7793	none_up	fibroblast
1	3229	7794	none_up	fibroblast
2	556	7794	none_up	fibroblast
3	31	7794	none_up	fibroblast
1	3223	7795	none_up	fibroblast
2	544	7795	none_up	fibroblast
3	41	7795	none_up	fibroblast
1	3222	7796	none_up	fibroblast
2	558	7796	none_up	fibroblast
3	32	7796	none_up	fibroblast
1	3257	7797	none_up	fibroblast
2	527	7797	none_up	fibroblast
3	41	7797	none_up	fibroblast
1	3300	7798	none_up	fibroblast
2	516	7798	none_up	fibroblast
3	34	7798	none_up	fibroblast
1	3170	7799	none_up	fibroblast
2	587	7799	none_up	fibroblast
3	30	7799	none_up	fibroblast
1	3239	7800	none_up	fibroblast
2	542	7800	none_up	fibroblast
3	37	7800	none_up	fibroblast
1	3202	7801	none_up	fibroblast
2	550	7801	none_up	fibroblast
3	44	7801	none_up	fibroblast
1	3251	7802	none_up	fibroblast
2	539	7802	none_up	fibroblast
3	35	7802	none_up	fibroblast
1	3291	7803	none_up	fibroblast
2	531	7803	none_up	fibroblast
3	27	7803	none_up	fibroblast
1	3173	7804	none_up	fibroblast
2	563	7804	none_up	fibroblast
3	45	7804	none_up	fibroblast
1	3241	7805	none_up	fibroblast
2	538	7805	none_up	fibroblast
3	39	7805	none_up	fibroblast
1	3269	7806	none_up	fibroblast
2	533	7806	none_up	fibroblast
3	33	7806	none_up	fibroblast
1	3297	7807	none_up	fibroblast
2	525	7807	none_up	fibroblast
3	29	7807	none_up	fibroblast
1	3211	7808	none_up	fibroblast
2	553	7808	none_up	fibroblast
3	39	7808	none_up	fibroblast
1	3236	7809	none_up	fibroblast
2	539	7809	none_up	fibroblast
3	40	7809	none_up	fibroblast
1	3212	7810	none_up	fibroblast
2	551	7810	none_up	fibroblast
3	40	7810	none_up	fibroblast
1	3182	7811	none_up	fibroblast
2	575	7811	none_up	fibroblast
3	34	7811	none_up	fibroblast
1	3247	7812	none_up	fibroblast
2	547	7812	none_up	fibroblast
3	31	7812	none_up	fibroblast
1	3196	7813	none_up	fibroblast
2	565	7813	none_up	fibroblast
3	36	7813	none_up	fibroblast
1	3261	7814	none_up	fibroblast
2	537	7814	none_up	fibroblast
3	33	7814	none_up	fibroblast
1	3240	7815	none_up	fibroblast
2	543	7815	none_up	fibroblast
3	36	7815	none_up	fibroblast
1	3198	7816	none_up	fibroblast
2	567	7816	none_up	fibroblast
3	34	7816	none_up	fibroblast
1	3226	7817	none_up	fibroblast
2	547	7817	none_up	fibroblast
3	38	7817	none_up	fibroblast
1	3214	7818	none_up	fibroblast
2	550	7818	none_up	fibroblast
3	40	7818	none_up	fibroblast
1	3245	7819	none_up	fibroblast
2	539	7819	none_up	fibroblast
3	37	7819	none_up	fibroblast
1	3195	7820	none_up	fibroblast
2	579	7820	none_up	fibroblast
3	27	7820	none_up	fibroblast
1	3249	7821	none_up	fibroblast
2	534	7821	none_up	fibroblast
3	39	7821	none_up	fibroblast
1	3315	7822	none_up	fibroblast
2	498	7822	none_up	fibroblast
3	41	7822	none_up	fibroblast
1	3259	7823	none_up	fibroblast
2	538	7823	none_up	fibroblast
3	33	7823	none_up	fibroblast
1	3268	7824	none_up	fibroblast
2	517	7824	none_up	fibroblast
3	44	7824	none_up	fibroblast
1	3213	7825	none_up	fibroblast
2	543	7825	none_up	fibroblast
3	45	7825	none_up	fibroblast
1	3333	7826	none_up	fibroblast
2	504	7826	none_up	fibroblast
3	31	7826	none_up	fibroblast
1	3210	7827	none_up	fibroblast
2	558	7827	none_up	fibroblast
3	36	7827	none_up	fibroblast
1	3206	7828	none_up	fibroblast
2	563	7828	none_up	fibroblast
3	34	7828	none_up	fibroblast
1	3265	7829	none_up	fibroblast
2	520	7829	none_up	fibroblast
3	43	7829	none_up	fibroblast
1	3211	7830	none_up	fibroblast
2	547	7830	none_up	fibroblast
3	43	7830	none_up	fibroblast
1	3201	7831	none_up	fibroblast
2	564	7831	none_up	fibroblast
3	35	7831	none_up	fibroblast
1	3250	7832	none_up	fibroblast
2	541	7832	none_up	fibroblast
3	34	7832	none_up	fibroblast
1	3185	7833	none_up	fibroblast
2	569	7833	none_up	fibroblast
3	37	7833	none_up	fibroblast
1	3242	7834	none_up	fibroblast
2	542	7834	none_up	fibroblast
3	36	7834	none_up	fibroblast
1	3254	7835	none_up	fibroblast
2	542	7835	none_up	fibroblast
3	32	7835	none_up	fibroblast
1	3244	7836	none_up	fibroblast
2	547	7836	none_up	fibroblast
3	32	7836	none_up	fibroblast
1	3193	7837	none_up	fibroblast
2	580	7837	none_up	fibroblast
3	27	7837	none_up	fibroblast
1	3217	7838	none_up	fibroblast
2	565	7838	none_up	fibroblast
3	29	7838	none_up	fibroblast
1	3212	7839	none_up	fibroblast
2	533	7839	none_up	fibroblast
3	52	7839	none_up	fibroblast
1	3185	7840	none_up	fibroblast
2	566	7840	none_up	fibroblast
3	39	7840	none_up	fibroblast
1	3238	7841	none_up	fibroblast
2	562	7841	none_up	fibroblast
3	24	7841	none_up	fibroblast
1	3210	7842	none_up	fibroblast
2	546	7842	none_up	fibroblast
3	44	7842	none_up	fibroblast
1	3262	7843	none_up	fibroblast
2	529	7843	none_up	fibroblast
3	38	7843	none_up	fibroblast
1	3274	7844	none_up	fibroblast
2	538	7844	none_up	fibroblast
3	28	7844	none_up	fibroblast
1	3213	7845	none_up	fibroblast
2	549	7845	none_up	fibroblast
3	41	7845	none_up	fibroblast
1	3231	7846	none_up	fibroblast
2	540	7846	none_up	fibroblast
3	41	7846	none_up	fibroblast
1	3193	7847	none_up	fibroblast
2	562	7847	none_up	fibroblast
3	39	7847	none_up	fibroblast
1	3287	7848	none_up	fibroblast
2	512	7848	none_up	fibroblast
3	41	7848	none_up	fibroblast
1	3214	7849	none_up	fibroblast
2	562	7849	none_up	fibroblast
3	32	7849	none_up	fibroblast
1	3208	7850	none_up	fibroblast
2	562	7850	none_up	fibroblast
3	34	7850	none_up	fibroblast
1	3213	7851	none_up	fibroblast
2	564	7851	none_up	fibroblast
3	31	7851	none_up	fibroblast
1	3213	7852	none_up	fibroblast
2	561	7852	none_up	fibroblast
3	33	7852	none_up	fibroblast
1	3235	7853	none_up	fibroblast
2	535	7853	none_up	fibroblast
3	43	7853	none_up	fibroblast
1	3223	7854	none_up	fibroblast
2	544	7854	none_up	fibroblast
3	41	7854	none_up	fibroblast
1	3189	7855	none_up	fibroblast
2	564	7855	none_up	fibroblast
3	39	7855	none_up	fibroblast
1	3324	7856	none_up	fibroblast
2	513	7856	none_up	fibroblast
3	28	7856	none_up	fibroblast
1	3218	7857	none_up	fibroblast
2	563	7857	none_up	fibroblast
3	30	7857	none_up	fibroblast
1	3201	7858	none_up	fibroblast
2	564	7858	none_up	fibroblast
3	35	7858	none_up	fibroblast
1	3230	7859	none_up	fibroblast
2	557	7859	none_up	fibroblast
3	30	7859	none_up	fibroblast
1	3268	7860	none_up	fibroblast
2	523	7860	none_up	fibroblast
3	40	7860	none_up	fibroblast
1	3264	7861	none_up	fibroblast
2	543	7861	none_up	fibroblast
3	28	7861	none_up	fibroblast
1	3180	7862	none_up	fibroblast
2	576	7862	none_up	fibroblast
3	34	7862	none_up	fibroblast
1	3263	7863	none_up	fibroblast
2	539	7863	none_up	fibroblast
3	31	7863	none_up	fibroblast
1	3234	7864	none_up	fibroblast
2	546	7864	none_up	fibroblast
3	36	7864	none_up	fibroblast
1	3260	7865	none_up	fibroblast
2	545	7865	none_up	fibroblast
3	28	7865	none_up	fibroblast
1	3285	7866	none_up	fibroblast
2	528	7866	none_up	fibroblast
3	31	7866	none_up	fibroblast
1	3181	7867	none_up	fibroblast
2	559	7867	none_up	fibroblast
3	45	7867	none_up	fibroblast
1	3242	7868	none_up	fibroblast
2	536	7868	none_up	fibroblast
3	40	7868	none_up	fibroblast
1	3216	7869	none_up	fibroblast
2	558	7869	none_up	fibroblast
3	34	7869	none_up	fibroblast
1	3205	7870	none_up	fibroblast
2	556	7870	none_up	fibroblast
3	39	7870	none_up	fibroblast
1	3240	7871	none_up	fibroblast
2	558	7871	none_up	fibroblast
3	26	7871	none_up	fibroblast
1	3288	7872	none_up	fibroblast
2	525	7872	none_up	fibroblast
3	32	7872	none_up	fibroblast
1	3291	7873	none_up	fibroblast
2	528	7873	none_up	fibroblast
3	29	7873	none_up	fibroblast
1	3233	7874	none_up	fibroblast
2	551	7874	none_up	fibroblast
3	33	7874	none_up	fibroblast
1	3229	7875	none_up	fibroblast
2	544	7875	none_up	fibroblast
3	39	7875	none_up	fibroblast
1	3273	7876	none_up	fibroblast
2	537	7876	none_up	fibroblast
3	29	7876	none_up	fibroblast
1	3269	7877	none_up	fibroblast
2	524	7877	none_up	fibroblast
3	39	7877	none_up	fibroblast
1	3212	7878	none_up	fibroblast
2	560	7878	none_up	fibroblast
3	34	7878	none_up	fibroblast
1	3215	7879	none_up	fibroblast
2	557	7879	none_up	fibroblast
3	35	7879	none_up	fibroblast
1	3265	7880	none_up	fibroblast
2	538	7880	none_up	fibroblast
3	31	7880	none_up	fibroblast
1	3178	7881	none_up	fibroblast
2	577	7881	none_up	fibroblast
3	34	7881	none_up	fibroblast
1	3206	7882	none_up	fibroblast
2	563	7882	none_up	fibroblast
3	34	7882	none_up	fibroblast
1	3206	7883	none_up	fibroblast
2	551	7883	none_up	fibroblast
3	42	7883	none_up	fibroblast
1	3165	7884	none_up	fibroblast
2	579	7884	none_up	fibroblast
3	37	7884	none_up	fibroblast
1	3241	7885	none_up	fibroblast
2	547	7885	none_up	fibroblast
3	33	7885	none_up	fibroblast
1	3120	7886	none_up	fibroblast
2	612	7886	none_up	fibroblast
3	30	7886	none_up	fibroblast
1	3293	7887	none_up	fibroblast
2	533	7887	none_up	fibroblast
3	25	7887	none_up	fibroblast
1	3235	7888	none_up	fibroblast
2	541	7888	none_up	fibroblast
3	39	7888	none_up	fibroblast
1	3256	7889	none_up	fibroblast
2	532	7889	none_up	fibroblast
3	38	7889	none_up	fibroblast
1	3216	7890	none_up	fibroblast
2	561	7890	none_up	fibroblast
3	32	7890	none_up	fibroblast
1	3266	7891	none_up	fibroblast
2	530	7891	none_up	fibroblast
3	36	7891	none_up	fibroblast
1	3257	7892	none_up	fibroblast
2	527	7892	none_up	fibroblast
3	41	7892	none_up	fibroblast
1	3266	7893	none_up	fibroblast
2	521	7893	none_up	fibroblast
3	42	7893	none_up	fibroblast
1	3229	7894	none_up	fibroblast
2	568	7894	none_up	fibroblast
3	23	7894	none_up	fibroblast
1	3251	7895	none_up	fibroblast
2	524	7895	none_up	fibroblast
3	45	7895	none_up	fibroblast
1	3199	7896	none_up	fibroblast
2	565	7896	none_up	fibroblast
3	35	7896	none_up	fibroblast
1	3230	7897	none_up	fibroblast
2	572	7897	none_up	fibroblast
3	20	7897	none_up	fibroblast
1	3264	7898	none_up	fibroblast
2	525	7898	none_up	fibroblast
3	40	7898	none_up	fibroblast
1	3245	7899	none_up	fibroblast
2	530	7899	none_up	fibroblast
3	43	7899	none_up	fibroblast
1	3236	7900	none_up	fibroblast
2	554	7900	none_up	fibroblast
3	30	7900	none_up	fibroblast
1	3223	7901	none_up	fibroblast
2	544	7901	none_up	fibroblast
3	41	7901	none_up	fibroblast
1	3193	7902	none_up	fibroblast
2	553	7902	none_up	fibroblast
3	45	7902	none_up	fibroblast
1	3175	7903	none_up	fibroblast
2	574	7903	none_up	fibroblast
3	37	7903	none_up	fibroblast
1	3229	7904	none_up	fibroblast
2	547	7904	none_up	fibroblast
3	37	7904	none_up	fibroblast
1	3240	7905	none_up	fibroblast
2	546	7905	none_up	fibroblast
3	34	7905	none_up	fibroblast
1	3173	7906	none_up	fibroblast
2	581	7906	none_up	fibroblast
3	33	7906	none_up	fibroblast
1	3237	7907	none_up	fibroblast
2	552	7907	none_up	fibroblast
3	31	7907	none_up	fibroblast
1	3262	7908	none_up	fibroblast
2	523	7908	none_up	fibroblast
3	42	7908	none_up	fibroblast
1	3289	7909	none_up	fibroblast
2	529	7909	none_up	fibroblast
3	29	7909	none_up	fibroblast
1	3226	7910	none_up	fibroblast
2	562	7910	none_up	fibroblast
3	28	7910	none_up	fibroblast
1	3248	7911	none_up	fibroblast
2	545	7911	none_up	fibroblast
3	32	7911	none_up	fibroblast
1	3212	7912	none_up	fibroblast
2	569	7912	none_up	fibroblast
3	28	7912	none_up	fibroblast
1	3228	7913	none_up	fibroblast
2	537	7913	none_up	fibroblast
3	44	7913	none_up	fibroblast
1	3277	7914	none_up	fibroblast
2	535	7914	none_up	fibroblast
3	29	7914	none_up	fibroblast
1	3270	7915	none_up	fibroblast
2	525	7915	none_up	fibroblast
3	38	7915	none_up	fibroblast
1	3236	7916	none_up	fibroblast
2	536	7916	none_up	fibroblast
3	42	7916	none_up	fibroblast
1	3188	7917	none_up	fibroblast
2	551	7917	none_up	fibroblast
3	48	7917	none_up	fibroblast
1	3294	7918	none_up	fibroblast
2	516	7918	none_up	fibroblast
3	36	7918	none_up	fibroblast
1	3252	7919	none_up	fibroblast
2	525	7919	none_up	fibroblast
3	44	7919	none_up	fibroblast
1	3244	7920	none_up	fibroblast
2	538	7920	none_up	fibroblast
3	38	7920	none_up	fibroblast
1	3239	7921	none_up	fibroblast
2	545	7921	none_up	fibroblast
3	35	7921	none_up	fibroblast
1	3220	7922	none_up	fibroblast
2	568	7922	none_up	fibroblast
3	26	7922	none_up	fibroblast
1	3208	7923	none_up	fibroblast
2	550	7923	none_up	fibroblast
3	42	7923	none_up	fibroblast
1	3209	7924	none_up	fibroblast
2	566	7924	none_up	fibroblast
3	31	7924	none_up	fibroblast
1	3249	7925	none_up	fibroblast
2	534	7925	none_up	fibroblast
3	39	7925	none_up	fibroblast
1	3201	7926	none_up	fibroblast
2	555	7926	none_up	fibroblast
3	41	7926	none_up	fibroblast
1	3256	7927	none_up	fibroblast
2	541	7927	none_up	fibroblast
3	32	7927	none_up	fibroblast
1	3254	7928	none_up	fibroblast
2	536	7928	none_up	fibroblast
3	36	7928	none_up	fibroblast
1	3256	7929	none_up	fibroblast
2	532	7929	none_up	fibroblast
3	38	7929	none_up	fibroblast
1	3252	7930	none_up	fibroblast
2	546	7930	none_up	fibroblast
3	30	7930	none_up	fibroblast
1	3247	7931	none_up	fibroblast
2	544	7931	none_up	fibroblast
3	33	7931	none_up	fibroblast
1	3214	7932	none_up	fibroblast
2	568	7932	none_up	fibroblast
3	28	7932	none_up	fibroblast
1	3196	7933	none_up	fibroblast
2	550	7933	none_up	fibroblast
3	46	7933	none_up	fibroblast
1	3221	7934	none_up	fibroblast
2	569	7934	none_up	fibroblast
3	25	7934	none_up	fibroblast
1	3203	7935	none_up	fibroblast
2	566	7935	none_up	fibroblast
3	33	7935	none_up	fibroblast
1	3210	7936	none_up	fibroblast
2	561	7936	none_up	fibroblast
3	34	7936	none_up	fibroblast
1	3228	7937	none_up	fibroblast
2	552	7937	none_up	fibroblast
3	34	7937	none_up	fibroblast
1	3240	7938	none_up	fibroblast
2	537	7938	none_up	fibroblast
3	40	7938	none_up	fibroblast
1	3255	7939	none_up	fibroblast
2	546	7939	none_up	fibroblast
3	29	7939	none_up	fibroblast
1	3234	7940	none_up	fibroblast
2	549	7940	none_up	fibroblast
3	34	7940	none_up	fibroblast
1	3221	7941	none_up	fibroblast
2	551	7941	none_up	fibroblast
3	37	7941	none_up	fibroblast
1	3275	7942	none_up	fibroblast
2	536	7942	none_up	fibroblast
3	29	7942	none_up	fibroblast
1	3273	7943	none_up	fibroblast
2	534	7943	none_up	fibroblast
3	31	7943	none_up	fibroblast
1	3254	7944	none_up	fibroblast
2	551	7944	none_up	fibroblast
3	26	7944	none_up	fibroblast
1	3201	7945	none_up	fibroblast
2	546	7945	none_up	fibroblast
3	47	7945	none_up	fibroblast
1	3211	7946	none_up	fibroblast
2	571	7946	none_up	fibroblast
3	27	7946	none_up	fibroblast
1	3160	7947	none_up	fibroblast
2	580	7947	none_up	fibroblast
3	38	7947	none_up	fibroblast
1	3247	7948	none_up	fibroblast
2	529	7948	none_up	fibroblast
3	43	7948	none_up	fibroblast
1	3204	7949	none_up	fibroblast
2	567	7949	none_up	fibroblast
3	32	7949	none_up	fibroblast
1	3232	7950	none_up	fibroblast
2	556	7950	none_up	fibroblast
3	30	7950	none_up	fibroblast
1	3217	7951	none_up	fibroblast
2	556	7951	none_up	fibroblast
3	35	7951	none_up	fibroblast
1	3229	7952	none_up	fibroblast
2	544	7952	none_up	fibroblast
3	39	7952	none_up	fibroblast
1	3243	7953	none_up	fibroblast
2	531	7953	none_up	fibroblast
3	43	7953	none_up	fibroblast
1	3210	7954	none_up	fibroblast
2	561	7954	none_up	fibroblast
3	34	7954	none_up	fibroblast
1	3213	7955	none_up	fibroblast
2	570	7955	none_up	fibroblast
3	27	7955	none_up	fibroblast
1	3255	7956	none_up	fibroblast
2	528	7956	none_up	fibroblast
3	41	7956	none_up	fibroblast
1	3221	7957	none_up	fibroblast
2	542	7957	none_up	fibroblast
3	43	7957	none_up	fibroblast
1	3160	7958	none_up	fibroblast
2	577	7958	none_up	fibroblast
3	40	7958	none_up	fibroblast
1	3218	7959	none_up	fibroblast
2	551	7959	none_up	fibroblast
3	38	7959	none_up	fibroblast
1	3224	7960	none_up	fibroblast
2	554	7960	none_up	fibroblast
3	34	7960	none_up	fibroblast
1	3220	7961	none_up	fibroblast
2	550	7961	none_up	fibroblast
3	38	7961	none_up	fibroblast
1	3250	7962	none_up	fibroblast
2	544	7962	none_up	fibroblast
3	32	7962	none_up	fibroblast
1	3213	7963	none_up	fibroblast
2	549	7963	none_up	fibroblast
3	41	7963	none_up	fibroblast
1	3259	7964	none_up	fibroblast
2	541	7964	none_up	fibroblast
3	31	7964	none_up	fibroblast
1	3205	7965	none_up	fibroblast
2	556	7965	none_up	fibroblast
3	39	7965	none_up	fibroblast
1	3235	7966	none_up	fibroblast
2	556	7966	none_up	fibroblast
3	29	7966	none_up	fibroblast
1	3201	7967	none_up	fibroblast
2	564	7967	none_up	fibroblast
3	35	7967	none_up	fibroblast
1	3242	7968	none_up	fibroblast
2	539	7968	none_up	fibroblast
3	38	7968	none_up	fibroblast
1	3212	7969	none_up	fibroblast
2	560	7969	none_up	fibroblast
3	34	7969	none_up	fibroblast
1	3246	7970	none_up	fibroblast
2	534	7970	none_up	fibroblast
3	40	7970	none_up	fibroblast
1	3196	7971	none_up	fibroblast
2	553	7971	none_up	fibroblast
3	44	7971	none_up	fibroblast
1	3200	7972	none_up	fibroblast
2	551	7972	none_up	fibroblast
3	44	7972	none_up	fibroblast
1	3243	7973	none_up	fibroblast
2	540	7973	none_up	fibroblast
3	37	7973	none_up	fibroblast
1	3233	7974	none_up	fibroblast
2	551	7974	none_up	fibroblast
3	33	7974	none_up	fibroblast
1	3265	7975	none_up	fibroblast
2	544	7975	none_up	fibroblast
3	27	7975	none_up	fibroblast
1	3279	7976	none_up	fibroblast
2	516	7976	none_up	fibroblast
3	41	7976	none_up	fibroblast
1	3242	7977	none_up	fibroblast
2	554	7977	none_up	fibroblast
3	28	7977	none_up	fibroblast
1	3261	7978	none_up	fibroblast
2	537	7978	none_up	fibroblast
3	33	7978	none_up	fibroblast
1	3214	7979	none_up	fibroblast
2	562	7979	none_up	fibroblast
3	32	7979	none_up	fibroblast
1	3257	7980	none_up	fibroblast
2	539	7980	none_up	fibroblast
3	33	7980	none_up	fibroblast
1	3229	7981	none_up	fibroblast
2	550	7981	none_up	fibroblast
3	35	7981	none_up	fibroblast
1	3256	7982	none_up	fibroblast
2	526	7982	none_up	fibroblast
3	42	7982	none_up	fibroblast
1	3212	7983	none_up	fibroblast
2	557	7983	none_up	fibroblast
3	36	7983	none_up	fibroblast
1	3236	7984	none_up	fibroblast
2	545	7984	none_up	fibroblast
3	36	7984	none_up	fibroblast
1	3259	7985	none_up	fibroblast
2	511	7985	none_up	fibroblast
3	51	7985	none_up	fibroblast
1	3259	7986	none_up	fibroblast
2	532	7986	none_up	fibroblast
3	37	7986	none_up	fibroblast
1	3245	7987	none_up	fibroblast
2	548	7987	none_up	fibroblast
3	31	7987	none_up	fibroblast
1	3231	7988	none_up	fibroblast
2	546	7988	none_up	fibroblast
3	37	7988	none_up	fibroblast
1	3225	7989	none_up	fibroblast
2	570	7989	none_up	fibroblast
3	23	7989	none_up	fibroblast
1	3220	7990	none_up	fibroblast
2	562	7990	none_up	fibroblast
3	30	7990	none_up	fibroblast
1	3231	7991	none_up	fibroblast
2	543	7991	none_up	fibroblast
3	39	7991	none_up	fibroblast
1	3202	7992	none_up	fibroblast
2	553	7992	none_up	fibroblast
3	42	7992	none_up	fibroblast
1	3243	7993	none_up	fibroblast
2	528	7993	none_up	fibroblast
3	45	7993	none_up	fibroblast
1	3235	7994	none_up	fibroblast
2	535	7994	none_up	fibroblast
3	43	7994	none_up	fibroblast
1	3263	7995	none_up	fibroblast
2	536	7995	none_up	fibroblast
3	33	7995	none_up	fibroblast
1	3169	7996	none_up	fibroblast
2	574	7996	none_up	fibroblast
3	39	7996	none_up	fibroblast
1	3162	7997	none_up	fibroblast
2	579	7997	none_up	fibroblast
3	38	7997	none_up	fibroblast
1	3192	7998	none_up	fibroblast
2	561	7998	none_up	fibroblast
3	40	7998	none_up	fibroblast
1	3291	7999	none_up	fibroblast
2	516	7999	none_up	fibroblast
3	37	7999	none_up	fibroblast
1	3260	8000	none_up	fibroblast
2	542	8000	none_up	fibroblast
3	30	8000	none_up	fibroblast
1	3264	8001	none_up	fibroblast
2	528	8001	none_up	fibroblast
3	38	8001	none_up	fibroblast
1	3227	8002	none_up	fibroblast
2	554	8002	none_up	fibroblast
3	33	8002	none_up	fibroblast
1	3232	8003	none_up	fibroblast
2	550	8003	none_up	fibroblast
3	34	8003	none_up	fibroblast
1	3262	8004	none_up	fibroblast
2	511	8004	none_up	fibroblast
3	50	8004	none_up	fibroblast
1	3211	8005	none_up	fibroblast
2	553	8005	none_up	fibroblast
3	39	8005	none_up	fibroblast
1	3238	8006	none_up	fibroblast
2	553	8006	none_up	fibroblast
3	30	8006	none_up	fibroblast
1	3199	8007	none_up	fibroblast
2	559	8007	none_up	fibroblast
3	39	8007	none_up	fibroblast
1	3304	8008	none_up	fibroblast
2	517	8008	none_up	fibroblast
3	32	8008	none_up	fibroblast
1	3168	8009	none_up	fibroblast
2	582	8009	none_up	fibroblast
3	34	8009	none_up	fibroblast
1	3214	8010	none_up	fibroblast
2	544	8010	none_up	fibroblast
3	44	8010	none_up	fibroblast
1	3228	8011	none_up	fibroblast
2	552	8011	none_up	fibroblast
3	34	8011	none_up	fibroblast
1	3196	8012	none_up	fibroblast
2	562	8012	none_up	fibroblast
3	38	8012	none_up	fibroblast
1	3213	8013	none_up	fibroblast
2	549	8013	none_up	fibroblast
3	41	8013	none_up	fibroblast
1	3303	8014	none_up	fibroblast
2	513	8014	none_up	fibroblast
3	35	8014	none_up	fibroblast
1	3244	8015	none_up	fibroblast
2	526	8015	none_up	fibroblast
3	46	8015	none_up	fibroblast
1	3189	8016	none_up	fibroblast
2	564	8016	none_up	fibroblast
3	39	8016	none_up	fibroblast
1	3215	8017	none_up	fibroblast
2	542	8017	none_up	fibroblast
3	45	8017	none_up	fibroblast
1	3263	8018	none_up	fibroblast
2	521	8018	none_up	fibroblast
3	43	8018	none_up	fibroblast
1	3214	8019	none_up	fibroblast
2	559	8019	none_up	fibroblast
3	34	8019	none_up	fibroblast
1	3218	8020	none_up	fibroblast
2	554	8020	none_up	fibroblast
3	36	8020	none_up	fibroblast
1	3184	8021	none_up	fibroblast
2	568	8021	none_up	fibroblast
3	38	8021	none_up	fibroblast
1	3265	8022	none_up	fibroblast
2	535	8022	none_up	fibroblast
3	33	8022	none_up	fibroblast
1	3288	8023	none_up	fibroblast
2	528	8023	none_up	fibroblast
3	30	8023	none_up	fibroblast
1	3221	8024	none_up	fibroblast
2	551	8024	none_up	fibroblast
3	37	8024	none_up	fibroblast
1	3237	8025	none_up	fibroblast
2	537	8025	none_up	fibroblast
3	41	8025	none_up	fibroblast
1	3207	8026	none_up	fibroblast
2	558	8026	none_up	fibroblast
3	37	8026	none_up	fibroblast
1	3186	8027	none_up	fibroblast
2	549	8027	none_up	fibroblast
3	50	8027	none_up	fibroblast
1	3255	8028	none_up	fibroblast
2	525	8028	none_up	fibroblast
3	43	8028	none_up	fibroblast
1	3216	8029	none_up	fibroblast
2	543	8029	none_up	fibroblast
3	44	8029	none_up	fibroblast
1	3224	8030	none_up	fibroblast
2	557	8030	none_up	fibroblast
3	32	8030	none_up	fibroblast
1	3235	8031	none_up	fibroblast
2	550	8031	none_up	fibroblast
3	33	8031	none_up	fibroblast
1	3213	8032	none_up	fibroblast
2	564	8032	none_up	fibroblast
3	31	8032	none_up	fibroblast
1	3275	8033	none_up	fibroblast
2	542	8033	none_up	fibroblast
3	25	8033	none_up	fibroblast
1	3212	8034	none_up	fibroblast
2	536	8034	none_up	fibroblast
3	50	8034	none_up	fibroblast
1	3251	8035	none_up	fibroblast
2	536	8035	none_up	fibroblast
3	37	8035	none_up	fibroblast
1	3175	8036	none_up	fibroblast
2	574	8036	none_up	fibroblast
3	37	8036	none_up	fibroblast
1	3272	8037	none_up	fibroblast
2	536	8037	none_up	fibroblast
3	30	8037	none_up	fibroblast
1	3253	8038	none_up	fibroblast
2	547	8038	none_up	fibroblast
3	29	8038	none_up	fibroblast
1	3237	8039	none_up	fibroblast
2	558	8039	none_up	fibroblast
3	27	8039	none_up	fibroblast
1	3219	8040	none_up	fibroblast
2	558	8040	none_up	fibroblast
3	33	8040	none_up	fibroblast
1	3262	8041	none_up	fibroblast
2	544	8041	none_up	fibroblast
3	28	8041	none_up	fibroblast
1	3199	8042	none_up	fibroblast
2	553	8042	none_up	fibroblast
3	43	8042	none_up	fibroblast
1	3299	8043	none_up	fibroblast
2	509	8043	none_up	fibroblast
3	39	8043	none_up	fibroblast
1	3221	8044	none_up	fibroblast
2	551	8044	none_up	fibroblast
3	37	8044	none_up	fibroblast
1	3230	8045	none_up	fibroblast
2	536	8045	none_up	fibroblast
3	44	8045	none_up	fibroblast
1	3257	8046	none_up	fibroblast
2	536	8046	none_up	fibroblast
3	35	8046	none_up	fibroblast
1	3257	8047	none_up	fibroblast
2	527	8047	none_up	fibroblast
3	41	8047	none_up	fibroblast
1	3211	8048	none_up	fibroblast
2	559	8048	none_up	fibroblast
3	35	8048	none_up	fibroblast
1	3288	8049	none_up	fibroblast
2	516	8049	none_up	fibroblast
3	38	8049	none_up	fibroblast
1	3227	8050	none_up	fibroblast
2	545	8050	none_up	fibroblast
3	39	8050	none_up	fibroblast
1	3323	8051	none_up	fibroblast
2	500	8051	none_up	fibroblast
3	37	8051	none_up	fibroblast
1	3267	8052	none_up	fibroblast
2	528	8052	none_up	fibroblast
3	37	8052	none_up	fibroblast
1	3236	8053	none_up	fibroblast
2	554	8053	none_up	fibroblast
3	30	8053	none_up	fibroblast
1	3241	8054	none_up	fibroblast
2	532	8054	none_up	fibroblast
3	43	8054	none_up	fibroblast
1	3264	8055	none_up	fibroblast
2	543	8055	none_up	fibroblast
3	28	8055	none_up	fibroblast
1	3219	8056	none_up	fibroblast
2	555	8056	none_up	fibroblast
3	35	8056	none_up	fibroblast
1	3166	8057	none_up	fibroblast
2	574	8057	none_up	fibroblast
3	40	8057	none_up	fibroblast
1	3244	8058	none_up	fibroblast
2	541	8058	none_up	fibroblast
3	36	8058	none_up	fibroblast
1	3180	8059	none_up	fibroblast
2	573	8059	none_up	fibroblast
3	36	8059	none_up	fibroblast
1	3214	8060	none_up	fibroblast
2	553	8060	none_up	fibroblast
3	38	8060	none_up	fibroblast
1	3248	8061	none_up	fibroblast
2	551	8061	none_up	fibroblast
3	28	8061	none_up	fibroblast
1	3220	8062	none_up	fibroblast
2	559	8062	none_up	fibroblast
3	32	8062	none_up	fibroblast
1	3267	8063	none_up	fibroblast
2	516	8063	none_up	fibroblast
3	45	8063	none_up	fibroblast
1	3263	8064	none_up	fibroblast
2	524	8064	none_up	fibroblast
3	41	8064	none_up	fibroblast
1	3262	8065	none_up	fibroblast
2	535	8065	none_up	fibroblast
3	34	8065	none_up	fibroblast
1	3253	8066	none_up	fibroblast
2	544	8066	none_up	fibroblast
3	31	8066	none_up	fibroblast
1	3247	8067	none_up	fibroblast
2	535	8067	none_up	fibroblast
3	39	8067	none_up	fibroblast
1	3258	8068	none_up	fibroblast
2	525	8068	none_up	fibroblast
3	42	8068	none_up	fibroblast
1	3225	8069	none_up	fibroblast
2	558	8069	none_up	fibroblast
3	31	8069	none_up	fibroblast
1	3258	8070	none_up	fibroblast
2	543	8070	none_up	fibroblast
3	30	8070	none_up	fibroblast
1	3264	8071	none_up	fibroblast
2	519	8071	none_up	fibroblast
3	44	8071	none_up	fibroblast
1	3218	8072	none_up	fibroblast
2	551	8072	none_up	fibroblast
3	38	8072	none_up	fibroblast
1	3271	8073	none_up	fibroblast
2	529	8073	none_up	fibroblast
3	35	8073	none_up	fibroblast
1	3245	8074	none_up	fibroblast
2	548	8074	none_up	fibroblast
3	31	8074	none_up	fibroblast
1	3246	8075	none_up	fibroblast
2	546	8075	none_up	fibroblast
3	32	8075	none_up	fibroblast
1	3270	8076	none_up	fibroblast
2	531	8076	none_up	fibroblast
3	34	8076	none_up	fibroblast
1	3209	8077	none_up	fibroblast
2	560	8077	none_up	fibroblast
3	35	8077	none_up	fibroblast
1	3261	8078	none_up	fibroblast
2	543	8078	none_up	fibroblast
3	29	8078	none_up	fibroblast
1	3243	8079	none_up	fibroblast
2	537	8079	none_up	fibroblast
3	39	8079	none_up	fibroblast
1	3233	8080	none_up	fibroblast
2	551	8080	none_up	fibroblast
3	33	8080	none_up	fibroblast
1	3204	8081	none_up	fibroblast
2	555	8081	none_up	fibroblast
3	40	8081	none_up	fibroblast
1	3310	8082	none_up	fibroblast
2	514	8082	none_up	fibroblast
3	32	8082	none_up	fibroblast
1	3247	8083	none_up	fibroblast
2	544	8083	none_up	fibroblast
3	33	8083	none_up	fibroblast
1	3234	8084	none_up	fibroblast
2	564	8084	none_up	fibroblast
3	24	8084	none_up	fibroblast
1	3234	8085	none_up	fibroblast
2	540	8085	none_up	fibroblast
3	40	8085	none_up	fibroblast
1	3247	8086	none_up	fibroblast
2	535	8086	none_up	fibroblast
3	39	8086	none_up	fibroblast
1	3253	8087	none_up	fibroblast
2	535	8087	none_up	fibroblast
3	37	8087	none_up	fibroblast
1	3239	8088	none_up	fibroblast
2	551	8088	none_up	fibroblast
3	31	8088	none_up	fibroblast
1	3228	8089	none_up	fibroblast
2	561	8089	none_up	fibroblast
3	28	8089	none_up	fibroblast
1	3303	8090	none_up	fibroblast
2	516	8090	none_up	fibroblast
3	33	8090	none_up	fibroblast
1	3163	8091	none_up	fibroblast
2	577	8091	none_up	fibroblast
3	39	8091	none_up	fibroblast
1	3275	8092	none_up	fibroblast
2	509	8092	none_up	fibroblast
3	47	8092	none_up	fibroblast
1	3226	8093	none_up	fibroblast
2	562	8093	none_up	fibroblast
3	28	8093	none_up	fibroblast
1	3229	8094	none_up	fibroblast
2	553	8094	none_up	fibroblast
3	33	8094	none_up	fibroblast
1	3233	8095	none_up	fibroblast
2	563	8095	none_up	fibroblast
3	25	8095	none_up	fibroblast
1	3263	8096	none_up	fibroblast
2	521	8096	none_up	fibroblast
3	43	8096	none_up	fibroblast
1	3203	8097	none_up	fibroblast
2	563	8097	none_up	fibroblast
3	35	8097	none_up	fibroblast
1	3195	8098	none_up	fibroblast
2	561	8098	none_up	fibroblast
3	39	8098	none_up	fibroblast
1	3176	8099	none_up	fibroblast
2	569	8099	none_up	fibroblast
3	40	8099	none_up	fibroblast
1	3201	8100	none_up	fibroblast
2	552	8100	none_up	fibroblast
3	43	8100	none_up	fibroblast
1	3276	8101	none_up	fibroblast
2	522	8101	none_up	fibroblast
3	38	8101	none_up	fibroblast
1	3250	8102	none_up	fibroblast
2	547	8102	none_up	fibroblast
3	30	8102	none_up	fibroblast
1	3170	8103	none_up	fibroblast
2	575	8103	none_up	fibroblast
3	38	8103	none_up	fibroblast
1	3279	8104	none_up	fibroblast
2	525	8104	none_up	fibroblast
3	35	8104	none_up	fibroblast
1	3301	8105	none_up	fibroblast
2	529	8105	none_up	fibroblast
3	25	8105	none_up	fibroblast
1	3288	8106	none_up	fibroblast
2	513	8106	none_up	fibroblast
3	40	8106	none_up	fibroblast
1	3187	8107	none_up	fibroblast
2	559	8107	none_up	fibroblast
3	43	8107	none_up	fibroblast
1	3244	8108	none_up	fibroblast
2	544	8108	none_up	fibroblast
3	34	8108	none_up	fibroblast
1	3273	8109	none_up	fibroblast
2	510	8109	none_up	fibroblast
3	47	8109	none_up	fibroblast
1	3212	8110	none_up	fibroblast
2	563	8110	none_up	fibroblast
3	32	8110	none_up	fibroblast
1	3190	8111	none_up	fibroblast
2	562	8111	none_up	fibroblast
3	40	8111	none_up	fibroblast
1	3228	8112	none_up	fibroblast
2	543	8112	none_up	fibroblast
3	40	8112	none_up	fibroblast
1	3233	8113	none_up	fibroblast
2	551	8113	none_up	fibroblast
3	33	8113	none_up	fibroblast
1	3170	8114	none_up	fibroblast
2	566	8114	none_up	fibroblast
3	44	8114	none_up	fibroblast
1	3209	8115	none_up	fibroblast
2	554	8115	none_up	fibroblast
3	39	8115	none_up	fibroblast
1	3143	8116	none_up	fibroblast
2	584	8116	none_up	fibroblast
3	41	8116	none_up	fibroblast
1	3214	8117	none_up	fibroblast
2	568	8117	none_up	fibroblast
3	28	8117	none_up	fibroblast
1	3286	8118	none_up	fibroblast
2	529	8118	none_up	fibroblast
3	30	8118	none_up	fibroblast
1	3210	8119	none_up	fibroblast
2	546	8119	none_up	fibroblast
3	44	8119	none_up	fibroblast
1	3284	8120	none_up	fibroblast
2	527	8120	none_up	fibroblast
3	32	8120	none_up	fibroblast
1	3198	8121	none_up	fibroblast
2	564	8121	none_up	fibroblast
3	36	8121	none_up	fibroblast
1	3259	8122	none_up	fibroblast
2	535	8122	none_up	fibroblast
3	35	8122	none_up	fibroblast
1	3235	8123	none_up	fibroblast
2	553	8123	none_up	fibroblast
3	31	8123	none_up	fibroblast
1	3224	8124	none_up	fibroblast
2	536	8124	none_up	fibroblast
3	46	8124	none_up	fibroblast
1	3189	8125	none_up	fibroblast
2	567	8125	none_up	fibroblast
3	37	8125	none_up	fibroblast
1	3263	8126	none_up	fibroblast
2	530	8126	none_up	fibroblast
3	37	8126	none_up	fibroblast
1	3166	8127	none_up	fibroblast
2	586	8127	none_up	fibroblast
3	32	8127	none_up	fibroblast
1	3202	8128	none_up	fibroblast
2	559	8128	none_up	fibroblast
3	38	8128	none_up	fibroblast
1	3247	8129	none_up	fibroblast
2	544	8129	none_up	fibroblast
3	33	8129	none_up	fibroblast
1	3255	8130	none_up	fibroblast
2	537	8130	none_up	fibroblast
3	35	8130	none_up	fibroblast
1	3187	8131	none_up	fibroblast
2	565	8131	none_up	fibroblast
3	39	8131	none_up	fibroblast
1	3214	8132	none_up	fibroblast
2	556	8132	none_up	fibroblast
3	36	8132	none_up	fibroblast
1	3177	8133	none_up	fibroblast
2	570	8133	none_up	fibroblast
3	39	8133	none_up	fibroblast
1	3151	8134	none_up	fibroblast
2	589	8134	none_up	fibroblast
3	35	8134	none_up	fibroblast
1	3241	8135	none_up	fibroblast
2	538	8135	none_up	fibroblast
3	39	8135	none_up	fibroblast
1	3236	8136	none_up	fibroblast
2	554	8136	none_up	fibroblast
3	30	8136	none_up	fibroblast
1	3250	8137	none_up	fibroblast
2	553	8137	none_up	fibroblast
3	26	8137	none_up	fibroblast
1	3253	8138	none_up	fibroblast
2	541	8138	none_up	fibroblast
3	33	8138	none_up	fibroblast
1	3277	8139	none_up	fibroblast
2	538	8139	none_up	fibroblast
3	27	8139	none_up	fibroblast
1	3238	8140	none_up	fibroblast
2	553	8140	none_up	fibroblast
3	30	8140	none_up	fibroblast
1	3200	8141	none_up	fibroblast
2	551	8141	none_up	fibroblast
3	44	8141	none_up	fibroblast
1	3199	8142	none_up	fibroblast
2	550	8142	none_up	fibroblast
3	45	8142	none_up	fibroblast
1	3262	8143	none_up	fibroblast
2	541	8143	none_up	fibroblast
3	30	8143	none_up	fibroblast
1	3236	8144	none_up	fibroblast
2	533	8144	none_up	fibroblast
3	44	8144	none_up	fibroblast
1	3204	8145	none_up	fibroblast
2	552	8145	none_up	fibroblast
3	42	8145	none_up	fibroblast
1	3279	8146	none_up	fibroblast
2	522	8146	none_up	fibroblast
3	37	8146	none_up	fibroblast
1	3227	8147	none_up	fibroblast
2	554	8147	none_up	fibroblast
3	33	8147	none_up	fibroblast
1	3265	8148	none_up	fibroblast
2	523	8148	none_up	fibroblast
3	41	8148	none_up	fibroblast
1	3265	8149	none_up	fibroblast
2	532	8149	none_up	fibroblast
3	35	8149	none_up	fibroblast
1	3215	8150	none_up	fibroblast
2	569	8150	none_up	fibroblast
3	27	8150	none_up	fibroblast
1	3251	8151	none_up	fibroblast
2	527	8151	none_up	fibroblast
3	43	8151	none_up	fibroblast
1	3190	8152	none_up	fibroblast
2	565	8152	none_up	fibroblast
3	38	8152	none_up	fibroblast
1	3289	8153	none_up	fibroblast
2	532	8153	none_up	fibroblast
3	27	8153	none_up	fibroblast
1	3285	8154	none_up	fibroblast
2	528	8154	none_up	fibroblast
3	31	8154	none_up	fibroblast
1	3208	8155	none_up	fibroblast
2	562	8155	none_up	fibroblast
3	34	8155	none_up	fibroblast
1	3259	8156	none_up	fibroblast
2	532	8156	none_up	fibroblast
3	37	8156	none_up	fibroblast
1	3271	8157	none_up	fibroblast
2	529	8157	none_up	fibroblast
3	35	8157	none_up	fibroblast
1	3228	8158	none_up	fibroblast
2	558	8158	none_up	fibroblast
3	30	8158	none_up	fibroblast
1	3222	8159	none_up	fibroblast
2	555	8159	none_up	fibroblast
3	34	8159	none_up	fibroblast
1	3279	8160	none_up	fibroblast
2	540	8160	none_up	fibroblast
3	25	8160	none_up	fibroblast
1	3233	8161	none_up	fibroblast
2	566	8161	none_up	fibroblast
3	23	8161	none_up	fibroblast
1	3224	8162	none_up	fibroblast
2	548	8162	none_up	fibroblast
3	38	8162	none_up	fibroblast
1	3245	8163	none_up	fibroblast
2	545	8163	none_up	fibroblast
3	33	8163	none_up	fibroblast
1	3170	8164	none_up	fibroblast
2	578	8164	none_up	fibroblast
3	36	8164	none_up	fibroblast
1	3253	8165	none_up	fibroblast
2	544	8165	none_up	fibroblast
3	31	8165	none_up	fibroblast
1	3252	8166	none_up	fibroblast
2	534	8166	none_up	fibroblast
3	38	8166	none_up	fibroblast
1	3246	8167	none_up	fibroblast
2	546	8167	none_up	fibroblast
3	32	8167	none_up	fibroblast
1	3231	8168	none_up	fibroblast
2	543	8168	none_up	fibroblast
3	39	8168	none_up	fibroblast
1	3243	8169	none_up	fibroblast
2	552	8169	none_up	fibroblast
3	29	8169	none_up	fibroblast
1	3217	8170	none_up	fibroblast
2	562	8170	none_up	fibroblast
3	31	8170	none_up	fibroblast
1	3176	8171	none_up	fibroblast
2	575	8171	none_up	fibroblast
3	36	8171	none_up	fibroblast
1	3236	8172	none_up	fibroblast
2	530	8172	none_up	fibroblast
3	46	8172	none_up	fibroblast
1	3217	8173	none_up	fibroblast
2	547	8173	none_up	fibroblast
3	41	8173	none_up	fibroblast
1	3227	8174	none_up	fibroblast
2	551	8174	none_up	fibroblast
3	35	8174	none_up	fibroblast
1	3220	8175	none_up	fibroblast
2	544	8175	none_up	fibroblast
3	42	8175	none_up	fibroblast
1	3219	8176	none_up	fibroblast
2	549	8176	none_up	fibroblast
3	39	8176	none_up	fibroblast
1	3223	8177	none_up	fibroblast
2	556	8177	none_up	fibroblast
3	33	8177	none_up	fibroblast
1	3179	8178	none_up	fibroblast
2	566	8178	none_up	fibroblast
3	41	8178	none_up	fibroblast
1	3262	8179	none_up	fibroblast
2	529	8179	none_up	fibroblast
3	38	8179	none_up	fibroblast
1	3221	8180	none_up	fibroblast
2	548	8180	none_up	fibroblast
3	39	8180	none_up	fibroblast
1	3252	8181	none_up	fibroblast
2	552	8181	none_up	fibroblast
3	26	8181	none_up	fibroblast
1	3225	8182	none_up	fibroblast
2	543	8182	none_up	fibroblast
3	41	8182	none_up	fibroblast
1	3261	8183	none_up	fibroblast
2	528	8183	none_up	fibroblast
3	39	8183	none_up	fibroblast
1	3225	8184	none_up	fibroblast
2	561	8184	none_up	fibroblast
3	29	8184	none_up	fibroblast
1	3195	8185	none_up	fibroblast
2	564	8185	none_up	fibroblast
3	37	8185	none_up	fibroblast
1	3256	8186	none_up	fibroblast
2	517	8186	none_up	fibroblast
3	48	8186	none_up	fibroblast
1	3226	8187	none_up	fibroblast
2	562	8187	none_up	fibroblast
3	28	8187	none_up	fibroblast
1	3202	8188	none_up	fibroblast
2	553	8188	none_up	fibroblast
3	42	8188	none_up	fibroblast
1	3219	8189	none_up	fibroblast
2	549	8189	none_up	fibroblast
3	39	8189	none_up	fibroblast
1	3273	8190	none_up	fibroblast
2	534	8190	none_up	fibroblast
3	31	8190	none_up	fibroblast
1	3227	8191	none_up	fibroblast
2	539	8191	none_up	fibroblast
3	43	8191	none_up	fibroblast
1	3207	8192	none_up	fibroblast
2	558	8192	none_up	fibroblast
3	37	8192	none_up	fibroblast
1	3241	8193	none_up	fibroblast
2	541	8193	none_up	fibroblast
3	37	8193	none_up	fibroblast
1	3273	8194	none_up	fibroblast
2	531	8194	none_up	fibroblast
3	33	8194	none_up	fibroblast
1	3224	8195	none_up	fibroblast
2	554	8195	none_up	fibroblast
3	34	8195	none_up	fibroblast
1	3258	8196	none_up	fibroblast
2	540	8196	none_up	fibroblast
3	32	8196	none_up	fibroblast
1	3294	8197	none_up	fibroblast
2	525	8197	none_up	fibroblast
3	30	8197	none_up	fibroblast
1	3190	8198	none_up	fibroblast
2	556	8198	none_up	fibroblast
3	44	8198	none_up	fibroblast
1	3213	8199	none_up	fibroblast
2	570	8199	none_up	fibroblast
3	27	8199	none_up	fibroblast
1	3224	8200	none_up	fibroblast
2	557	8200	none_up	fibroblast
3	32	8200	none_up	fibroblast
1	3234	8201	none_up	fibroblast
2	552	8201	none_up	fibroblast
3	32	8201	none_up	fibroblast
1	3245	8202	none_up	fibroblast
2	542	8202	none_up	fibroblast
3	35	8202	none_up	fibroblast
1	3291	8203	none_up	fibroblast
2	510	8203	none_up	fibroblast
3	41	8203	none_up	fibroblast
1	3168	8204	none_up	fibroblast
2	573	8204	none_up	fibroblast
3	40	8204	none_up	fibroblast
1	3194	8205	none_up	fibroblast
2	569	8205	none_up	fibroblast
3	34	8205	none_up	fibroblast
1	3210	8206	none_up	fibroblast
2	570	8206	none_up	fibroblast
3	28	8206	none_up	fibroblast
1	3228	8207	none_up	fibroblast
2	561	8207	none_up	fibroblast
3	28	8207	none_up	fibroblast
1	3238	8208	none_up	fibroblast
2	541	8208	none_up	fibroblast
3	38	8208	none_up	fibroblast
1	3202	8209	none_up	fibroblast
2	562	8209	none_up	fibroblast
3	36	8209	none_up	fibroblast
1	3156	8210	none_up	fibroblast
2	570	8210	none_up	fibroblast
3	46	8210	none_up	fibroblast
1	3179	8211	none_up	fibroblast
2	581	8211	none_up	fibroblast
3	31	8211	none_up	fibroblast
1	3251	8212	none_up	fibroblast
2	536	8212	none_up	fibroblast
3	37	8212	none_up	fibroblast
1	3183	8213	none_up	fibroblast
2	570	8213	none_up	fibroblast
3	37	8213	none_up	fibroblast
1	3143	8214	none_up	fibroblast
2	587	8214	none_up	fibroblast
3	39	8214	none_up	fibroblast
1	3191	8215	none_up	fibroblast
2	551	8215	none_up	fibroblast
3	47	8215	none_up	fibroblast
1	3248	8216	none_up	fibroblast
2	533	8216	none_up	fibroblast
3	40	8216	none_up	fibroblast
1	3186	8217	none_up	fibroblast
2	555	8217	none_up	fibroblast
3	46	8217	none_up	fibroblast
1	3226	8218	none_up	fibroblast
2	544	8218	none_up	fibroblast
3	40	8218	none_up	fibroblast
1	3185	8219	none_up	fibroblast
2	569	8219	none_up	fibroblast
3	37	8219	none_up	fibroblast
1	3260	8220	none_up	fibroblast
2	518	8220	none_up	fibroblast
3	46	8220	none_up	fibroblast
1	3191	8221	none_up	fibroblast
2	560	8221	none_up	fibroblast
3	41	8221	none_up	fibroblast
1	3229	8222	none_up	fibroblast
2	562	8222	none_up	fibroblast
3	27	8222	none_up	fibroblast
1	3234	8223	none_up	fibroblast
2	558	8223	none_up	fibroblast
3	28	8223	none_up	fibroblast
1	3257	8224	none_up	fibroblast
2	533	8224	none_up	fibroblast
3	37	8224	none_up	fibroblast
1	3245	8225	none_up	fibroblast
2	533	8225	none_up	fibroblast
3	41	8225	none_up	fibroblast
1	3239	8226	none_up	fibroblast
2	560	8226	none_up	fibroblast
3	25	8226	none_up	fibroblast
1	3195	8227	none_up	fibroblast
2	558	8227	none_up	fibroblast
3	41	8227	none_up	fibroblast
1	3223	8228	none_up	fibroblast
2	532	8228	none_up	fibroblast
3	49	8228	none_up	fibroblast
1	3201	8229	none_up	fibroblast
2	564	8229	none_up	fibroblast
3	35	8229	none_up	fibroblast
1	3221	8230	none_up	fibroblast
2	554	8230	none_up	fibroblast
3	35	8230	none_up	fibroblast
1	3186	8231	none_up	fibroblast
2	582	8231	none_up	fibroblast
3	28	8231	none_up	fibroblast
1	3183	8232	none_up	fibroblast
2	558	8232	none_up	fibroblast
3	45	8232	none_up	fibroblast
1	3192	8233	none_up	fibroblast
2	576	8233	none_up	fibroblast
3	30	8233	none_up	fibroblast
1	3112	8234	none_up	fibroblast
2	604	8234	none_up	fibroblast
3	38	8234	none_up	fibroblast
1	3227	8235	none_up	fibroblast
2	557	8235	none_up	fibroblast
3	31	8235	none_up	fibroblast
1	3200	8236	none_up	fibroblast
2	557	8236	none_up	fibroblast
3	40	8236	none_up	fibroblast
1	3290	8237	none_up	fibroblast
2	515	8237	none_up	fibroblast
3	38	8237	none_up	fibroblast
1	3262	8238	none_up	fibroblast
2	547	8238	none_up	fibroblast
3	26	8238	none_up	fibroblast
1	3214	8239	none_up	fibroblast
2	553	8239	none_up	fibroblast
3	38	8239	none_up	fibroblast
1	3183	8240	none_up	fibroblast
2	582	8240	none_up	fibroblast
3	29	8240	none_up	fibroblast
1	3255	8241	none_up	fibroblast
2	534	8241	none_up	fibroblast
3	37	8241	none_up	fibroblast
1	3249	8242	none_up	fibroblast
2	528	8242	none_up	fibroblast
3	43	8242	none_up	fibroblast
1	3178	8243	none_up	fibroblast
2	577	8243	none_up	fibroblast
3	34	8243	none_up	fibroblast
1	3220	8244	none_up	fibroblast
2	541	8244	none_up	fibroblast
3	44	8244	none_up	fibroblast
1	3206	8245	none_up	fibroblast
2	566	8245	none_up	fibroblast
3	32	8245	none_up	fibroblast
1	3184	8246	none_up	fibroblast
2	562	8246	none_up	fibroblast
3	42	8246	none_up	fibroblast
1	3251	8247	none_up	fibroblast
2	530	8247	none_up	fibroblast
3	41	8247	none_up	fibroblast
1	3216	8248	none_up	fibroblast
2	558	8248	none_up	fibroblast
3	34	8248	none_up	fibroblast
1	3188	8249	none_up	fibroblast
2	569	8249	none_up	fibroblast
3	36	8249	none_up	fibroblast
1	3246	8250	none_up	fibroblast
2	534	8250	none_up	fibroblast
3	40	8250	none_up	fibroblast
1	3222	8251	none_up	fibroblast
2	561	8251	none_up	fibroblast
3	30	8251	none_up	fibroblast
1	3212	8252	none_up	fibroblast
2	566	8252	none_up	fibroblast
3	30	8252	none_up	fibroblast
1	3259	8253	none_up	fibroblast
2	541	8253	none_up	fibroblast
3	31	8253	none_up	fibroblast
1	3216	8254	none_up	fibroblast
2	552	8254	none_up	fibroblast
3	38	8254	none_up	fibroblast
1	3212	8255	none_up	fibroblast
2	563	8255	none_up	fibroblast
3	32	8255	none_up	fibroblast
1	3272	8256	none_up	fibroblast
2	539	8256	none_up	fibroblast
3	28	8256	none_up	fibroblast
1	3172	8257	none_up	fibroblast
2	559	8257	none_up	fibroblast
3	48	8257	none_up	fibroblast
1	3187	8258	none_up	fibroblast
2	574	8258	none_up	fibroblast
3	33	8258	none_up	fibroblast
1	3263	8259	none_up	fibroblast
2	539	8259	none_up	fibroblast
3	31	8259	none_up	fibroblast
1	3253	8260	none_up	fibroblast
2	523	8260	none_up	fibroblast
3	45	8260	none_up	fibroblast
1	3221	8261	none_up	fibroblast
2	563	8261	none_up	fibroblast
3	29	8261	none_up	fibroblast
1	3257	8262	none_up	fibroblast
2	539	8262	none_up	fibroblast
3	33	8262	none_up	fibroblast
1	3246	8263	none_up	fibroblast
2	555	8263	none_up	fibroblast
3	26	8263	none_up	fibroblast
1	3225	8264	none_up	fibroblast
2	555	8264	none_up	fibroblast
3	33	8264	none_up	fibroblast
1	3243	8265	none_up	fibroblast
2	549	8265	none_up	fibroblast
3	31	8265	none_up	fibroblast
1	3274	8266	none_up	fibroblast
2	526	8266	none_up	fibroblast
3	36	8266	none_up	fibroblast
1	3253	8267	none_up	fibroblast
2	541	8267	none_up	fibroblast
3	33	8267	none_up	fibroblast
1	3224	8268	none_up	fibroblast
2	554	8268	none_up	fibroblast
3	34	8268	none_up	fibroblast
1	3210	8269	none_up	fibroblast
2	543	8269	none_up	fibroblast
3	46	8269	none_up	fibroblast
1	3215	8270	none_up	fibroblast
2	554	8270	none_up	fibroblast
3	37	8270	none_up	fibroblast
1	3290	8271	none_up	fibroblast
2	533	8271	none_up	fibroblast
3	26	8271	none_up	fibroblast
1	3236	8272	none_up	fibroblast
2	542	8272	none_up	fibroblast
3	38	8272	none_up	fibroblast
1	3204	8273	none_up	fibroblast
2	558	8273	none_up	fibroblast
3	38	8273	none_up	fibroblast
1	3242	8274	none_up	fibroblast
2	545	8274	none_up	fibroblast
3	34	8274	none_up	fibroblast
1	3181	8275	none_up	fibroblast
2	574	8275	none_up	fibroblast
3	35	8275	none_up	fibroblast
1	3227	8276	none_up	fibroblast
2	536	8276	none_up	fibroblast
3	45	8276	none_up	fibroblast
1	3214	8277	none_up	fibroblast
2	571	8277	none_up	fibroblast
3	26	8277	none_up	fibroblast
1	3249	8278	none_up	fibroblast
2	534	8278	none_up	fibroblast
3	39	8278	none_up	fibroblast
1	3282	8279	none_up	fibroblast
2	531	8279	none_up	fibroblast
3	30	8279	none_up	fibroblast
1	3239	8280	none_up	fibroblast
2	545	8280	none_up	fibroblast
3	35	8280	none_up	fibroblast
1	3241	8281	none_up	fibroblast
2	541	8281	none_up	fibroblast
3	37	8281	none_up	fibroblast
1	3216	8282	none_up	fibroblast
2	558	8282	none_up	fibroblast
3	34	8282	none_up	fibroblast
1	3165	8283	none_up	fibroblast
2	570	8283	none_up	fibroblast
3	43	8283	none_up	fibroblast
1	3179	8284	none_up	fibroblast
2	563	8284	none_up	fibroblast
3	43	8284	none_up	fibroblast
1	3199	8285	none_up	fibroblast
2	565	8285	none_up	fibroblast
3	35	8285	none_up	fibroblast
1	3216	8286	none_up	fibroblast
2	549	8286	none_up	fibroblast
3	40	8286	none_up	fibroblast
1	3253	8287	none_up	fibroblast
2	550	8287	none_up	fibroblast
3	27	8287	none_up	fibroblast
1	3250	8288	none_up	fibroblast
2	541	8288	none_up	fibroblast
3	34	8288	none_up	fibroblast
1	3276	8289	none_up	fibroblast
2	537	8289	none_up	fibroblast
3	28	8289	none_up	fibroblast
1	3241	8290	none_up	fibroblast
2	559	8290	none_up	fibroblast
3	25	8290	none_up	fibroblast
1	3257	8291	none_up	fibroblast
2	545	8291	none_up	fibroblast
3	29	8291	none_up	fibroblast
1	3280	8292	none_up	fibroblast
2	538	8292	none_up	fibroblast
3	26	8292	none_up	fibroblast
1	3281	8293	none_up	fibroblast
2	542	8293	none_up	fibroblast
3	23	8293	none_up	fibroblast
1	3211	8294	none_up	fibroblast
2	547	8294	none_up	fibroblast
3	43	8294	none_up	fibroblast
1	3242	8295	none_up	fibroblast
2	545	8295	none_up	fibroblast
3	34	8295	none_up	fibroblast
1	3236	8296	none_up	fibroblast
2	530	8296	none_up	fibroblast
3	46	8296	none_up	fibroblast
1	3281	8297	none_up	fibroblast
2	539	8297	none_up	fibroblast
3	25	8297	none_up	fibroblast
1	3230	8298	none_up	fibroblast
2	548	8298	none_up	fibroblast
3	36	8298	none_up	fibroblast
1	3231	8299	none_up	fibroblast
2	561	8299	none_up	fibroblast
3	27	8299	none_up	fibroblast
1	3166	8300	none_up	fibroblast
2	574	8300	none_up	fibroblast
3	40	8300	none_up	fibroblast
1	3206	8301	none_up	fibroblast
2	542	8301	none_up	fibroblast
3	48	8301	none_up	fibroblast
1	3341	8302	none_up	fibroblast
2	494	8302	none_up	fibroblast
3	35	8302	none_up	fibroblast
1	3199	8303	none_up	fibroblast
2	565	8303	none_up	fibroblast
3	35	8303	none_up	fibroblast
1	3183	8304	none_up	fibroblast
2	555	8304	none_up	fibroblast
3	47	8304	none_up	fibroblast
1	3156	8305	none_up	fibroblast
2	585	8305	none_up	fibroblast
3	36	8305	none_up	fibroblast
1	3220	8306	none_up	fibroblast
2	556	8306	none_up	fibroblast
3	34	8306	none_up	fibroblast
1	3316	8307	none_up	fibroblast
2	502	8307	none_up	fibroblast
3	38	8307	none_up	fibroblast
1	3163	8308	none_up	fibroblast
2	568	8308	none_up	fibroblast
3	45	8308	none_up	fibroblast
1	3216	8309	none_up	fibroblast
2	549	8309	none_up	fibroblast
3	40	8309	none_up	fibroblast
1	3292	8310	none_up	fibroblast
2	520	8310	none_up	fibroblast
3	34	8310	none_up	fibroblast
1	3211	8311	none_up	fibroblast
2	550	8311	none_up	fibroblast
3	41	8311	none_up	fibroblast
1	3265	8312	none_up	fibroblast
2	535	8312	none_up	fibroblast
3	33	8312	none_up	fibroblast
1	3204	8313	none_up	fibroblast
2	570	8313	none_up	fibroblast
3	30	8313	none_up	fibroblast
1	3199	8314	none_up	fibroblast
2	562	8314	none_up	fibroblast
3	37	8314	none_up	fibroblast
1	3270	8315	none_up	fibroblast
2	507	8315	none_up	fibroblast
3	50	8315	none_up	fibroblast
1	3258	8316	none_up	fibroblast
2	528	8316	none_up	fibroblast
3	40	8316	none_up	fibroblast
1	3196	8317	none_up	fibroblast
2	562	8317	none_up	fibroblast
3	38	8317	none_up	fibroblast
1	3283	8318	none_up	fibroblast
2	508	8318	none_up	fibroblast
3	45	8318	none_up	fibroblast
1	3250	8319	none_up	fibroblast
2	535	8319	none_up	fibroblast
3	38	8319	none_up	fibroblast
1	3274	8320	none_up	fibroblast
2	520	8320	none_up	fibroblast
3	40	8320	none_up	fibroblast
1	3168	8321	none_up	fibroblast
2	570	8321	none_up	fibroblast
3	42	8321	none_up	fibroblast
1	3227	8322	none_up	fibroblast
2	554	8322	none_up	fibroblast
3	33	8322	none_up	fibroblast
1	3283	8323	none_up	fibroblast
2	520	8323	none_up	fibroblast
3	37	8323	none_up	fibroblast
1	3155	8324	none_up	fibroblast
2	584	8324	none_up	fibroblast
3	37	8324	none_up	fibroblast
1	3174	8325	none_up	fibroblast
2	576	8325	none_up	fibroblast
3	36	8325	none_up	fibroblast
1	3237	8326	none_up	fibroblast
2	549	8326	none_up	fibroblast
3	33	8326	none_up	fibroblast
1	3179	8327	none_up	fibroblast
2	584	8327	none_up	fibroblast
3	29	8327	none_up	fibroblast
1	3243	8328	none_up	fibroblast
2	546	8328	none_up	fibroblast
3	33	8328	none_up	fibroblast
1	3225	8329	none_up	fibroblast
2	552	8329	none_up	fibroblast
3	35	8329	none_up	fibroblast
1	3264	8330	none_up	fibroblast
2	534	8330	none_up	fibroblast
3	34	8330	none_up	fibroblast
1	3196	8331	none_up	fibroblast
2	565	8331	none_up	fibroblast
3	36	8331	none_up	fibroblast
1	3217	8332	none_up	fibroblast
2	556	8332	none_up	fibroblast
3	35	8332	none_up	fibroblast
1	3208	8333	none_up	fibroblast
2	568	8333	none_up	fibroblast
3	30	8333	none_up	fibroblast
1	3227	8334	none_up	fibroblast
2	536	8334	none_up	fibroblast
3	45	8334	none_up	fibroblast
1	3215	8335	none_up	fibroblast
2	554	8335	none_up	fibroblast
3	37	8335	none_up	fibroblast
1	3286	8336	none_up	fibroblast
2	535	8336	none_up	fibroblast
3	26	8336	none_up	fibroblast
1	3204	8337	none_up	fibroblast
2	567	8337	none_up	fibroblast
3	32	8337	none_up	fibroblast
1	3225	8338	none_up	fibroblast
2	549	8338	none_up	fibroblast
3	37	8338	none_up	fibroblast
1	3187	8339	none_up	fibroblast
2	553	8339	none_up	fibroblast
3	47	8339	none_up	fibroblast
1	3206	8340	none_up	fibroblast
2	557	8340	none_up	fibroblast
3	38	8340	none_up	fibroblast
1	3267	8341	none_up	fibroblast
2	540	8341	none_up	fibroblast
3	29	8341	none_up	fibroblast
1	3259	8342	none_up	fibroblast
2	514	8342	none_up	fibroblast
3	49	8342	none_up	fibroblast
1	3231	8343	none_up	fibroblast
2	543	8343	none_up	fibroblast
3	39	8343	none_up	fibroblast
1	3260	8344	none_up	fibroblast
2	533	8344	none_up	fibroblast
3	36	8344	none_up	fibroblast
1	3243	8345	none_up	fibroblast
2	537	8345	none_up	fibroblast
3	39	8345	none_up	fibroblast
1	3285	8346	none_up	fibroblast
2	525	8346	none_up	fibroblast
3	33	8346	none_up	fibroblast
1	3215	8347	none_up	fibroblast
2	542	8347	none_up	fibroblast
3	45	8347	none_up	fibroblast
1	3220	8348	none_up	fibroblast
2	535	8348	none_up	fibroblast
3	48	8348	none_up	fibroblast
1	3311	8349	none_up	fibroblast
2	509	8349	none_up	fibroblast
3	35	8349	none_up	fibroblast
1	3256	8350	none_up	fibroblast
2	544	8350	none_up	fibroblast
3	30	8350	none_up	fibroblast
1	3251	8351	none_up	fibroblast
2	539	8351	none_up	fibroblast
3	35	8351	none_up	fibroblast
1	3220	8352	none_up	fibroblast
2	541	8352	none_up	fibroblast
3	44	8352	none_up	fibroblast
1	3216	8353	none_up	fibroblast
2	564	8353	none_up	fibroblast
3	30	8353	none_up	fibroblast
1	3237	8354	none_up	fibroblast
2	558	8354	none_up	fibroblast
3	27	8354	none_up	fibroblast
1	3223	8355	none_up	fibroblast
2	544	8355	none_up	fibroblast
3	41	8355	none_up	fibroblast
1	3236	8356	none_up	fibroblast
2	542	8356	none_up	fibroblast
3	38	8356	none_up	fibroblast
1	3217	8357	none_up	fibroblast
2	550	8357	none_up	fibroblast
3	39	8357	none_up	fibroblast
1	3211	8358	none_up	fibroblast
2	568	8358	none_up	fibroblast
3	29	8358	none_up	fibroblast
1	3189	8359	none_up	fibroblast
2	546	8359	none_up	fibroblast
3	51	8359	none_up	fibroblast
1	3235	8360	none_up	fibroblast
2	541	8360	none_up	fibroblast
3	39	8360	none_up	fibroblast
1	3204	8361	none_up	fibroblast
2	573	8361	none_up	fibroblast
3	28	8361	none_up	fibroblast
1	3272	8362	none_up	fibroblast
2	527	8362	none_up	fibroblast
3	36	8362	none_up	fibroblast
1	3217	8363	none_up	fibroblast
2	559	8363	none_up	fibroblast
3	33	8363	none_up	fibroblast
1	3214	8364	none_up	fibroblast
2	556	8364	none_up	fibroblast
3	36	8364	none_up	fibroblast
1	3175	8365	none_up	fibroblast
2	574	8365	none_up	fibroblast
3	37	8365	none_up	fibroblast
1	3213	8366	none_up	fibroblast
2	552	8366	none_up	fibroblast
3	39	8366	none_up	fibroblast
1	3231	8367	none_up	fibroblast
2	552	8367	none_up	fibroblast
3	33	8367	none_up	fibroblast
1	3229	8368	none_up	fibroblast
2	544	8368	none_up	fibroblast
3	39	8368	none_up	fibroblast
1	3171	8369	none_up	fibroblast
2	576	8369	none_up	fibroblast
3	37	8369	none_up	fibroblast
1	3153	8370	none_up	fibroblast
2	579	8370	none_up	fibroblast
3	41	8370	none_up	fibroblast
1	3206	8371	none_up	fibroblast
2	569	8371	none_up	fibroblast
3	30	8371	none_up	fibroblast
1	3241	8372	none_up	fibroblast
2	541	8372	none_up	fibroblast
3	37	8372	none_up	fibroblast
1	3216	8373	none_up	fibroblast
2	552	8373	none_up	fibroblast
3	38	8373	none_up	fibroblast
1	3229	8374	none_up	fibroblast
2	556	8374	none_up	fibroblast
3	31	8374	none_up	fibroblast
1	3226	8375	none_up	fibroblast
2	550	8375	none_up	fibroblast
3	36	8375	none_up	fibroblast
1	3189	8376	none_up	fibroblast
2	561	8376	none_up	fibroblast
3	41	8376	none_up	fibroblast
1	3212	8377	none_up	fibroblast
2	539	8377	none_up	fibroblast
3	48	8377	none_up	fibroblast
1	3209	8378	none_up	fibroblast
2	557	8378	none_up	fibroblast
3	37	8378	none_up	fibroblast
1	3188	8379	none_up	fibroblast
2	551	8379	none_up	fibroblast
3	48	8379	none_up	fibroblast
1	3235	8380	none_up	fibroblast
2	550	8380	none_up	fibroblast
3	33	8380	none_up	fibroblast
1	3293	8381	none_up	fibroblast
2	536	8381	none_up	fibroblast
3	23	8381	none_up	fibroblast
1	3222	8382	none_up	fibroblast
2	537	8382	none_up	fibroblast
3	46	8382	none_up	fibroblast
1	3259	8383	none_up	fibroblast
2	532	8383	none_up	fibroblast
3	37	8383	none_up	fibroblast
1	3177	8384	none_up	fibroblast
2	567	8384	none_up	fibroblast
3	41	8384	none_up	fibroblast
1	3213	8385	none_up	fibroblast
2	549	8385	none_up	fibroblast
3	41	8385	none_up	fibroblast
1	3223	8386	none_up	fibroblast
2	559	8386	none_up	fibroblast
3	31	8386	none_up	fibroblast
1	3308	8387	none_up	fibroblast
2	512	8387	none_up	fibroblast
3	34	8387	none_up	fibroblast
1	3230	8388	none_up	fibroblast
2	545	8388	none_up	fibroblast
3	38	8388	none_up	fibroblast
1	3236	8389	none_up	fibroblast
2	539	8389	none_up	fibroblast
3	40	8389	none_up	fibroblast
1	3256	8390	none_up	fibroblast
2	547	8390	none_up	fibroblast
3	28	8390	none_up	fibroblast
1	3240	8391	none_up	fibroblast
2	543	8391	none_up	fibroblast
3	36	8391	none_up	fibroblast
1	3266	8392	none_up	fibroblast
2	530	8392	none_up	fibroblast
3	36	8392	none_up	fibroblast
1	3232	8393	none_up	fibroblast
2	541	8393	none_up	fibroblast
3	40	8393	none_up	fibroblast
1	3252	8394	none_up	fibroblast
2	552	8394	none_up	fibroblast
3	26	8394	none_up	fibroblast
1	3240	8395	none_up	fibroblast
2	546	8395	none_up	fibroblast
3	34	8395	none_up	fibroblast
1	3189	8396	none_up	fibroblast
2	552	8396	none_up	fibroblast
3	47	8396	none_up	fibroblast
1	3236	8397	none_up	fibroblast
2	563	8397	none_up	fibroblast
3	24	8397	none_up	fibroblast
1	3206	8398	none_up	fibroblast
2	566	8398	none_up	fibroblast
3	32	8398	none_up	fibroblast
1	3223	8399	none_up	fibroblast
2	553	8399	none_up	fibroblast
3	35	8399	none_up	fibroblast
1	3217	8400	none_up	fibroblast
2	544	8400	none_up	fibroblast
3	43	8400	none_up	fibroblast
1	3227	8401	none_up	fibroblast
2	551	8401	none_up	fibroblast
3	35	8401	none_up	fibroblast
1	3257	8402	none_up	fibroblast
2	539	8402	none_up	fibroblast
3	33	8402	none_up	fibroblast
1	3166	8403	none_up	fibroblast
2	589	8403	none_up	fibroblast
3	30	8403	none_up	fibroblast
1	3252	8404	none_up	fibroblast
2	540	8404	none_up	fibroblast
3	34	8404	none_up	fibroblast
1	3276	8405	none_up	fibroblast
2	537	8405	none_up	fibroblast
3	28	8405	none_up	fibroblast
1	3186	8406	none_up	fibroblast
2	564	8406	none_up	fibroblast
3	40	8406	none_up	fibroblast
1	3238	8407	none_up	fibroblast
2	541	8407	none_up	fibroblast
3	38	8407	none_up	fibroblast
1	3235	8408	none_up	fibroblast
2	535	8408	none_up	fibroblast
3	43	8408	none_up	fibroblast
1	3171	8409	none_up	fibroblast
2	567	8409	none_up	fibroblast
3	43	8409	none_up	fibroblast
1	3272	8410	none_up	fibroblast
2	530	8410	none_up	fibroblast
3	34	8410	none_up	fibroblast
1	3243	8411	none_up	fibroblast
2	549	8411	none_up	fibroblast
3	31	8411	none_up	fibroblast
1	3193	8412	none_up	fibroblast
2	556	8412	none_up	fibroblast
3	43	8412	none_up	fibroblast
1	3183	8413	none_up	fibroblast
2	555	8413	none_up	fibroblast
3	47	8413	none_up	fibroblast
1	3266	8414	none_up	fibroblast
2	536	8414	none_up	fibroblast
3	32	8414	none_up	fibroblast
1	3228	8415	none_up	fibroblast
2	543	8415	none_up	fibroblast
3	40	8415	none_up	fibroblast
1	3197	8416	none_up	fibroblast
2	557	8416	none_up	fibroblast
3	41	8416	none_up	fibroblast
1	3193	8417	none_up	fibroblast
2	556	8417	none_up	fibroblast
3	43	8417	none_up	fibroblast
1	3208	8418	none_up	fibroblast
2	577	8418	none_up	fibroblast
3	24	8418	none_up	fibroblast
1	3207	8419	none_up	fibroblast
2	546	8419	none_up	fibroblast
3	45	8419	none_up	fibroblast
1	3208	8420	none_up	fibroblast
2	562	8420	none_up	fibroblast
3	34	8420	none_up	fibroblast
1	3210	8421	none_up	fibroblast
2	561	8421	none_up	fibroblast
3	34	8421	none_up	fibroblast
1	3244	8422	none_up	fibroblast
2	538	8422	none_up	fibroblast
3	38	8422	none_up	fibroblast
1	3266	8423	none_up	fibroblast
2	539	8423	none_up	fibroblast
3	30	8423	none_up	fibroblast
1	3254	8424	none_up	fibroblast
2	539	8424	none_up	fibroblast
3	34	8424	none_up	fibroblast
1	3219	8425	none_up	fibroblast
2	546	8425	none_up	fibroblast
3	41	8425	none_up	fibroblast
1	3269	8426	none_up	fibroblast
2	530	8426	none_up	fibroblast
3	35	8426	none_up	fibroblast
1	3245	8427	none_up	fibroblast
2	533	8427	none_up	fibroblast
3	41	8427	none_up	fibroblast
1	3189	8428	none_up	fibroblast
2	573	8428	none_up	fibroblast
3	33	8428	none_up	fibroblast
1	3237	8429	none_up	fibroblast
2	537	8429	none_up	fibroblast
3	41	8429	none_up	fibroblast
1	3207	8430	none_up	fibroblast
2	552	8430	none_up	fibroblast
3	41	8430	none_up	fibroblast
1	3266	8431	none_up	fibroblast
2	527	8431	none_up	fibroblast
3	38	8431	none_up	fibroblast
1	3235	8432	none_up	fibroblast
2	553	8432	none_up	fibroblast
3	31	8432	none_up	fibroblast
1	3266	8433	none_up	fibroblast
2	545	8433	none_up	fibroblast
3	26	8433	none_up	fibroblast
1	3230	8434	none_up	fibroblast
2	554	8434	none_up	fibroblast
3	32	8434	none_up	fibroblast
1	3276	8435	none_up	fibroblast
2	534	8435	none_up	fibroblast
3	30	8435	none_up	fibroblast
1	3306	8436	none_up	fibroblast
2	519	8436	none_up	fibroblast
3	30	8436	none_up	fibroblast
1	3209	8437	none_up	fibroblast
2	554	8437	none_up	fibroblast
3	39	8437	none_up	fibroblast
1	3168	8438	none_up	fibroblast
2	579	8438	none_up	fibroblast
3	36	8438	none_up	fibroblast
1	3306	8439	none_up	fibroblast
2	519	8439	none_up	fibroblast
3	30	8439	none_up	fibroblast
1	3216	8440	none_up	fibroblast
2	561	8440	none_up	fibroblast
3	32	8440	none_up	fibroblast
1	3231	8441	none_up	fibroblast
2	558	8441	none_up	fibroblast
3	29	8441	none_up	fibroblast
1	3240	8442	none_up	fibroblast
2	528	8442	none_up	fibroblast
3	46	8442	none_up	fibroblast
1	3211	8443	none_up	fibroblast
2	556	8443	none_up	fibroblast
3	37	8443	none_up	fibroblast
1	3208	8444	none_up	fibroblast
2	568	8444	none_up	fibroblast
3	30	8444	none_up	fibroblast
1	3210	8445	none_up	fibroblast
2	549	8445	none_up	fibroblast
3	42	8445	none_up	fibroblast
1	3244	8446	none_up	fibroblast
2	526	8446	none_up	fibroblast
3	46	8446	none_up	fibroblast
1	3266	8447	none_up	fibroblast
2	539	8447	none_up	fibroblast
3	30	8447	none_up	fibroblast
1	3220	8448	none_up	fibroblast
2	541	8448	none_up	fibroblast
3	44	8448	none_up	fibroblast
1	3248	8449	none_up	fibroblast
2	539	8449	none_up	fibroblast
3	36	8449	none_up	fibroblast
1	3157	8450	none_up	fibroblast
2	571	8450	none_up	fibroblast
3	45	8450	none_up	fibroblast
1	3235	8451	none_up	fibroblast
2	541	8451	none_up	fibroblast
3	39	8451	none_up	fibroblast
1	3205	8452	none_up	fibroblast
2	568	8452	none_up	fibroblast
3	31	8452	none_up	fibroblast
1	3203	8453	none_up	fibroblast
2	548	8453	none_up	fibroblast
3	45	8453	none_up	fibroblast
1	3224	8454	none_up	fibroblast
2	563	8454	none_up	fibroblast
3	28	8454	none_up	fibroblast
1	3223	8455	none_up	fibroblast
2	538	8455	none_up	fibroblast
3	45	8455	none_up	fibroblast
1	3171	8456	none_up	fibroblast
2	573	8456	none_up	fibroblast
3	39	8456	none_up	fibroblast
1	3252	8457	none_up	fibroblast
2	531	8457	none_up	fibroblast
3	40	8457	none_up	fibroblast
1	3246	8458	none_up	fibroblast
2	546	8458	none_up	fibroblast
3	32	8458	none_up	fibroblast
1	3259	8459	none_up	fibroblast
2	538	8459	none_up	fibroblast
3	33	8459	none_up	fibroblast
1	3238	8460	none_up	fibroblast
2	547	8460	none_up	fibroblast
3	34	8460	none_up	fibroblast
1	3262	8461	none_up	fibroblast
2	529	8461	none_up	fibroblast
3	38	8461	none_up	fibroblast
1	3258	8462	none_up	fibroblast
2	549	8462	none_up	fibroblast
3	26	8462	none_up	fibroblast
1	3234	8463	none_up	fibroblast
2	537	8463	none_up	fibroblast
3	42	8463	none_up	fibroblast
1	3232	8464	none_up	fibroblast
2	532	8464	none_up	fibroblast
3	46	8464	none_up	fibroblast
1	3232	8465	none_up	fibroblast
2	538	8465	none_up	fibroblast
3	42	8465	none_up	fibroblast
1	3183	8466	none_up	fibroblast
2	567	8466	none_up	fibroblast
3	39	8466	none_up	fibroblast
1	3306	8467	none_up	fibroblast
2	501	8467	none_up	fibroblast
3	42	8467	none_up	fibroblast
1	3218	8468	none_up	fibroblast
2	551	8468	none_up	fibroblast
3	38	8468	none_up	fibroblast
1	3195	8469	none_up	fibroblast
2	555	8469	none_up	fibroblast
3	43	8469	none_up	fibroblast
1	3254	8470	none_up	fibroblast
2	539	8470	none_up	fibroblast
3	34	8470	none_up	fibroblast
1	3251	8471	none_up	fibroblast
2	536	8471	none_up	fibroblast
3	37	8471	none_up	fibroblast
1	3256	8472	none_up	fibroblast
2	535	8472	none_up	fibroblast
3	36	8472	none_up	fibroblast
1	3243	8473	none_up	fibroblast
2	540	8473	none_up	fibroblast
3	37	8473	none_up	fibroblast
1	3247	8474	none_up	fibroblast
2	535	8474	none_up	fibroblast
3	39	8474	none_up	fibroblast
1	3248	8475	none_up	fibroblast
2	539	8475	none_up	fibroblast
3	36	8475	none_up	fibroblast
1	3245	8476	none_up	fibroblast
2	545	8476	none_up	fibroblast
3	33	8476	none_up	fibroblast
1	3241	8477	none_up	fibroblast
2	544	8477	none_up	fibroblast
3	35	8477	none_up	fibroblast
1	3198	8478	none_up	fibroblast
2	561	8478	none_up	fibroblast
3	38	8478	none_up	fibroblast
1	3206	8479	none_up	fibroblast
2	560	8479	none_up	fibroblast
3	36	8479	none_up	fibroblast
1	3243	8480	none_up	fibroblast
2	540	8480	none_up	fibroblast
3	37	8480	none_up	fibroblast
1	3233	8481	none_up	fibroblast
2	542	8481	none_up	fibroblast
3	39	8481	none_up	fibroblast
1	3250	8482	none_up	fibroblast
2	547	8482	none_up	fibroblast
3	30	8482	none_up	fibroblast
1	3198	8483	none_up	fibroblast
2	564	8483	none_up	fibroblast
3	36	8483	none_up	fibroblast
1	3196	8484	none_up	fibroblast
2	571	8484	none_up	fibroblast
3	32	8484	none_up	fibroblast
1	3251	8485	none_up	fibroblast
2	527	8485	none_up	fibroblast
3	43	8485	none_up	fibroblast
1	3211	8486	none_up	fibroblast
2	568	8486	none_up	fibroblast
3	29	8486	none_up	fibroblast
1	3247	8487	none_up	fibroblast
2	532	8487	none_up	fibroblast
3	41	8487	none_up	fibroblast
1	3277	8488	none_up	fibroblast
2	520	8488	none_up	fibroblast
3	39	8488	none_up	fibroblast
1	3214	8489	none_up	fibroblast
2	553	8489	none_up	fibroblast
3	38	8489	none_up	fibroblast
1	3199	8490	none_up	fibroblast
2	559	8490	none_up	fibroblast
3	39	8490	none_up	fibroblast
1	3192	8491	none_up	fibroblast
2	558	8491	none_up	fibroblast
3	42	8491	none_up	fibroblast
1	3184	8492	none_up	fibroblast
2	562	8492	none_up	fibroblast
3	42	8492	none_up	fibroblast
1	3202	8493	none_up	fibroblast
2	565	8493	none_up	fibroblast
3	34	8493	none_up	fibroblast
1	3157	8494	none_up	fibroblast
2	562	8494	none_up	fibroblast
3	51	8494	none_up	fibroblast
1	3287	8495	none_up	fibroblast
2	533	8495	none_up	fibroblast
3	27	8495	none_up	fibroblast
1	3178	8496	none_up	fibroblast
2	580	8496	none_up	fibroblast
3	32	8496	none_up	fibroblast
1	3253	8497	none_up	fibroblast
2	538	8497	none_up	fibroblast
3	35	8497	none_up	fibroblast
1	3222	8498	none_up	fibroblast
2	555	8498	none_up	fibroblast
3	34	8498	none_up	fibroblast
1	3258	8499	none_up	fibroblast
2	546	8499	none_up	fibroblast
3	28	8499	none_up	fibroblast
1	3221	8500	none_up	fibroblast
2	572	8500	none_up	fibroblast
3	23	8500	none_up	fibroblast
1	3199	8501	none_up	fibroblast
2	556	8501	none_up	fibroblast
3	41	8501	none_up	fibroblast
1	3212	8502	none_up	fibroblast
2	548	8502	none_up	fibroblast
3	42	8502	none_up	fibroblast
1	3266	8503	none_up	fibroblast
2	527	8503	none_up	fibroblast
3	38	8503	none_up	fibroblast
1	3228	8504	none_up	fibroblast
2	549	8504	none_up	fibroblast
3	36	8504	none_up	fibroblast
1	3193	8505	none_up	fibroblast
2	562	8505	none_up	fibroblast
3	39	8505	none_up	fibroblast
1	3220	8506	none_up	fibroblast
2	556	8506	none_up	fibroblast
3	34	8506	none_up	fibroblast
1	3202	8507	none_up	fibroblast
2	565	8507	none_up	fibroblast
3	34	8507	none_up	fibroblast
1	3221	8508	none_up	fibroblast
2	557	8508	none_up	fibroblast
3	33	8508	none_up	fibroblast
1	3230	8509	none_up	fibroblast
2	539	8509	none_up	fibroblast
3	42	8509	none_up	fibroblast
1	3208	8510	none_up	fibroblast
2	562	8510	none_up	fibroblast
3	34	8510	none_up	fibroblast
1	3226	8511	none_up	fibroblast
2	547	8511	none_up	fibroblast
3	38	8511	none_up	fibroblast
1	3271	8512	none_up	fibroblast
2	544	8512	none_up	fibroblast
3	25	8512	none_up	fibroblast
1	3182	8513	none_up	fibroblast
2	563	8513	none_up	fibroblast
3	42	8513	none_up	fibroblast
1	3151	8514	none_up	fibroblast
2	580	8514	none_up	fibroblast
3	41	8514	none_up	fibroblast
1	3267	8515	none_up	fibroblast
2	534	8515	none_up	fibroblast
3	33	8515	none_up	fibroblast
1	3235	8516	none_up	fibroblast
2	550	8516	none_up	fibroblast
3	33	8516	none_up	fibroblast
1	3255	8517	none_up	fibroblast
2	537	8517	none_up	fibroblast
3	35	8517	none_up	fibroblast
1	3215	8518	none_up	fibroblast
2	560	8518	none_up	fibroblast
3	33	8518	none_up	fibroblast
1	3267	8519	none_up	fibroblast
2	531	8519	none_up	fibroblast
3	35	8519	none_up	fibroblast
1	3205	8520	none_up	fibroblast
2	553	8520	none_up	fibroblast
3	41	8520	none_up	fibroblast
1	3314	8521	none_up	fibroblast
2	524	8521	none_up	fibroblast
3	24	8521	none_up	fibroblast
1	3301	8522	none_up	fibroblast
2	511	8522	none_up	fibroblast
3	37	8522	none_up	fibroblast
1	3227	8523	none_up	fibroblast
2	557	8523	none_up	fibroblast
3	31	8523	none_up	fibroblast
1	3275	8524	none_up	fibroblast
2	530	8524	none_up	fibroblast
3	33	8524	none_up	fibroblast
1	3333	8525	none_up	fibroblast
2	507	8525	none_up	fibroblast
3	29	8525	none_up	fibroblast
1	3213	8526	none_up	fibroblast
2	549	8526	none_up	fibroblast
3	41	8526	none_up	fibroblast
1	3184	8527	none_up	fibroblast
2	568	8527	none_up	fibroblast
3	38	8527	none_up	fibroblast
1	3254	8528	none_up	fibroblast
2	533	8528	none_up	fibroblast
3	38	8528	none_up	fibroblast
1	3266	8529	none_up	fibroblast
2	548	8529	none_up	fibroblast
3	24	8529	none_up	fibroblast
1	3184	8530	none_up	fibroblast
2	571	8530	none_up	fibroblast
3	36	8530	none_up	fibroblast
1	3237	8531	none_up	fibroblast
2	549	8531	none_up	fibroblast
3	33	8531	none_up	fibroblast
1	3186	8532	none_up	fibroblast
2	564	8532	none_up	fibroblast
3	40	8532	none_up	fibroblast
1	3277	8533	none_up	fibroblast
2	523	8533	none_up	fibroblast
3	37	8533	none_up	fibroblast
1	3295	8534	none_up	fibroblast
2	529	8534	none_up	fibroblast
3	27	8534	none_up	fibroblast
1	3239	8535	none_up	fibroblast
2	551	8535	none_up	fibroblast
3	31	8535	none_up	fibroblast
1	3200	8536	none_up	fibroblast
2	566	8536	none_up	fibroblast
3	34	8536	none_up	fibroblast
1	3237	8537	none_up	fibroblast
2	531	8537	none_up	fibroblast
3	45	8537	none_up	fibroblast
1	3249	8538	none_up	fibroblast
2	546	8538	none_up	fibroblast
3	31	8538	none_up	fibroblast
1	3155	8539	none_up	fibroblast
2	590	8539	none_up	fibroblast
3	33	8539	none_up	fibroblast
1	3298	8540	none_up	fibroblast
2	529	8540	none_up	fibroblast
3	26	8540	none_up	fibroblast
1	3210	8541	none_up	fibroblast
2	549	8541	none_up	fibroblast
3	42	8541	none_up	fibroblast
1	3257	8542	none_up	fibroblast
2	536	8542	none_up	fibroblast
3	35	8542	none_up	fibroblast
1	3164	8543	none_up	fibroblast
2	563	8543	none_up	fibroblast
3	48	8543	none_up	fibroblast
1	3195	8544	none_up	fibroblast
2	558	8544	none_up	fibroblast
3	41	8544	none_up	fibroblast
1	3218	8545	none_up	fibroblast
2	575	8545	none_up	fibroblast
3	22	8545	none_up	fibroblast
1	3220	8546	none_up	fibroblast
2	553	8546	none_up	fibroblast
3	36	8546	none_up	fibroblast
1	3118	8547	none_up	fibroblast
2	601	8547	none_up	fibroblast
3	38	8547	none_up	fibroblast
1	3258	8548	none_up	fibroblast
2	522	8548	none_up	fibroblast
3	44	8548	none_up	fibroblast
1	3245	8549	none_up	fibroblast
2	533	8549	none_up	fibroblast
3	41	8549	none_up	fibroblast
1	3181	8550	none_up	fibroblast
2	571	8550	none_up	fibroblast
3	37	8550	none_up	fibroblast
1	3154	8551	none_up	fibroblast
2	577	8551	none_up	fibroblast
3	42	8551	none_up	fibroblast
1	3275	8552	none_up	fibroblast
2	533	8552	none_up	fibroblast
3	31	8552	none_up	fibroblast
1	3236	8553	none_up	fibroblast
2	536	8553	none_up	fibroblast
3	42	8553	none_up	fibroblast
1	3263	8554	none_up	fibroblast
2	530	8554	none_up	fibroblast
3	37	8554	none_up	fibroblast
1	3245	8555	none_up	fibroblast
2	545	8555	none_up	fibroblast
3	33	8555	none_up	fibroblast
1	3187	8556	none_up	fibroblast
2	547	8556	none_up	fibroblast
3	51	8556	none_up	fibroblast
1	3237	8557	none_up	fibroblast
2	552	8557	none_up	fibroblast
3	31	8557	none_up	fibroblast
1	3273	8558	none_up	fibroblast
2	525	8558	none_up	fibroblast
3	37	8558	none_up	fibroblast
1	3213	8559	none_up	fibroblast
2	570	8559	none_up	fibroblast
3	27	8559	none_up	fibroblast
1	3248	8560	none_up	fibroblast
2	545	8560	none_up	fibroblast
3	32	8560	none_up	fibroblast
1	3201	8561	none_up	fibroblast
2	573	8561	none_up	fibroblast
3	29	8561	none_up	fibroblast
1	3228	8562	none_up	fibroblast
2	537	8562	none_up	fibroblast
3	44	8562	none_up	fibroblast
1	3256	8563	none_up	fibroblast
2	544	8563	none_up	fibroblast
3	30	8563	none_up	fibroblast
1	3246	8564	none_up	fibroblast
2	534	8564	none_up	fibroblast
3	40	8564	none_up	fibroblast
1	3239	8565	none_up	fibroblast
2	551	8565	none_up	fibroblast
3	31	8565	none_up	fibroblast
1	3282	8566	none_up	fibroblast
2	540	8566	none_up	fibroblast
3	24	8566	none_up	fibroblast
1	3211	8567	none_up	fibroblast
2	556	8567	none_up	fibroblast
3	37	8567	none_up	fibroblast
1	3273	8568	none_up	fibroblast
2	546	8568	none_up	fibroblast
3	23	8568	none_up	fibroblast
1	3249	8569	none_up	fibroblast
2	540	8569	none_up	fibroblast
3	35	8569	none_up	fibroblast
1	3229	8570	none_up	fibroblast
2	544	8570	none_up	fibroblast
3	39	8570	none_up	fibroblast
1	3224	8571	none_up	fibroblast
2	545	8571	none_up	fibroblast
3	40	8571	none_up	fibroblast
1	3278	8572	none_up	fibroblast
2	533	8572	none_up	fibroblast
3	30	8572	none_up	fibroblast
1	3213	8573	none_up	fibroblast
2	561	8573	none_up	fibroblast
3	33	8573	none_up	fibroblast
1	3187	8574	none_up	fibroblast
2	562	8574	none_up	fibroblast
3	41	8574	none_up	fibroblast
1	3203	8575	none_up	fibroblast
2	569	8575	none_up	fibroblast
3	31	8575	none_up	fibroblast
1	3185	8576	none_up	fibroblast
2	560	8576	none_up	fibroblast
3	43	8576	none_up	fibroblast
1	3178	8577	none_up	fibroblast
2	571	8577	none_up	fibroblast
3	38	8577	none_up	fibroblast
1	3272	8578	none_up	fibroblast
2	536	8578	none_up	fibroblast
3	30	8578	none_up	fibroblast
1	3308	8579	none_up	fibroblast
2	506	8579	none_up	fibroblast
3	38	8579	none_up	fibroblast
1	3212	8580	none_up	fibroblast
2	560	8580	none_up	fibroblast
3	34	8580	none_up	fibroblast
1	3336	8581	none_up	fibroblast
2	501	8581	none_up	fibroblast
3	32	8581	none_up	fibroblast
1	3281	8582	none_up	fibroblast
2	530	8582	none_up	fibroblast
3	31	8582	none_up	fibroblast
1	3243	8583	none_up	fibroblast
2	543	8583	none_up	fibroblast
3	35	8583	none_up	fibroblast
1	3258	8584	none_up	fibroblast
2	522	8584	none_up	fibroblast
3	44	8584	none_up	fibroblast
1	3198	8585	none_up	fibroblast
2	579	8585	none_up	fibroblast
3	26	8585	none_up	fibroblast
1	3265	8586	none_up	fibroblast
2	538	8586	none_up	fibroblast
3	31	8586	none_up	fibroblast
1	3200	8587	none_up	fibroblast
2	575	8587	none_up	fibroblast
3	28	8587	none_up	fibroblast
1	3220	8588	none_up	fibroblast
2	562	8588	none_up	fibroblast
3	30	8588	none_up	fibroblast
1	3225	8589	none_up	fibroblast
2	543	8589	none_up	fibroblast
3	41	8589	none_up	fibroblast
1	3280	8590	none_up	fibroblast
2	532	8590	none_up	fibroblast
3	30	8590	none_up	fibroblast
1	3290	8591	none_up	fibroblast
2	527	8591	none_up	fibroblast
3	30	8591	none_up	fibroblast
1	3274	8592	none_up	fibroblast
2	526	8592	none_up	fibroblast
3	36	8592	none_up	fibroblast
1	3147	8593	none_up	fibroblast
2	582	8593	none_up	fibroblast
3	41	8593	none_up	fibroblast
1	3265	8594	none_up	fibroblast
2	523	8594	none_up	fibroblast
3	41	8594	none_up	fibroblast
1	3180	8595	none_up	fibroblast
2	576	8595	none_up	fibroblast
3	34	8595	none_up	fibroblast
1	3203	8596	none_up	fibroblast
2	551	8596	none_up	fibroblast
3	43	8596	none_up	fibroblast
1	3245	8597	none_up	fibroblast
2	545	8597	none_up	fibroblast
3	33	8597	none_up	fibroblast
1	3277	8598	none_up	fibroblast
2	538	8598	none_up	fibroblast
3	27	8598	none_up	fibroblast
1	3326	8599	none_up	fibroblast
2	512	8599	none_up	fibroblast
3	28	8599	none_up	fibroblast
1	3176	8600	none_up	fibroblast
2	569	8600	none_up	fibroblast
3	40	8600	none_up	fibroblast
1	3206	8601	none_up	fibroblast
2	566	8601	none_up	fibroblast
3	32	8601	none_up	fibroblast
1	3212	8602	none_up	fibroblast
2	545	8602	none_up	fibroblast
3	44	8602	none_up	fibroblast
1	3229	8603	none_up	fibroblast
2	550	8603	none_up	fibroblast
3	35	8603	none_up	fibroblast
1	3262	8604	none_up	fibroblast
2	544	8604	none_up	fibroblast
3	28	8604	none_up	fibroblast
1	3227	8605	none_up	fibroblast
2	566	8605	none_up	fibroblast
3	25	8605	none_up	fibroblast
1	3245	8606	none_up	fibroblast
2	560	8606	none_up	fibroblast
3	23	8606	none_up	fibroblast
1	3158	8607	none_up	fibroblast
2	575	8607	none_up	fibroblast
3	42	8607	none_up	fibroblast
1	3242	8608	none_up	fibroblast
2	548	8608	none_up	fibroblast
3	32	8608	none_up	fibroblast
1	3195	8609	none_up	fibroblast
2	564	8609	none_up	fibroblast
3	37	8609	none_up	fibroblast
1	3230	8610	none_up	fibroblast
2	539	8610	none_up	fibroblast
3	42	8610	none_up	fibroblast
1	3229	8611	none_up	fibroblast
2	541	8611	none_up	fibroblast
3	41	8611	none_up	fibroblast
1	3193	8612	none_up	fibroblast
2	562	8612	none_up	fibroblast
3	39	8612	none_up	fibroblast
1	3247	8613	none_up	fibroblast
2	526	8613	none_up	fibroblast
3	45	8613	none_up	fibroblast
1	3254	8614	none_up	fibroblast
2	545	8614	none_up	fibroblast
3	30	8614	none_up	fibroblast
1	3165	8615	none_up	fibroblast
2	585	8615	none_up	fibroblast
3	33	8615	none_up	fibroblast
1	3213	8616	none_up	fibroblast
2	549	8616	none_up	fibroblast
3	41	8616	none_up	fibroblast
1	3258	8617	none_up	fibroblast
2	543	8617	none_up	fibroblast
3	30	8617	none_up	fibroblast
1	3192	8618	none_up	fibroblast
2	549	8618	none_up	fibroblast
3	48	8618	none_up	fibroblast
1	3266	8619	none_up	fibroblast
2	545	8619	none_up	fibroblast
3	26	8619	none_up	fibroblast
1	3167	8620	none_up	fibroblast
2	599	8620	none_up	fibroblast
3	23	8620	none_up	fibroblast
1	3157	8621	none_up	fibroblast
2	574	8621	none_up	fibroblast
3	43	8621	none_up	fibroblast
1	3289	8622	none_up	fibroblast
2	538	8622	none_up	fibroblast
3	23	8622	none_up	fibroblast
1	3203	8623	none_up	fibroblast
2	563	8623	none_up	fibroblast
3	35	8623	none_up	fibroblast
1	3237	8624	none_up	fibroblast
2	543	8624	none_up	fibroblast
3	37	8624	none_up	fibroblast
1	3252	8625	none_up	fibroblast
2	534	8625	none_up	fibroblast
3	38	8625	none_up	fibroblast
1	3329	8626	none_up	fibroblast
2	515	8626	none_up	fibroblast
3	25	8626	none_up	fibroblast
1	3221	8627	none_up	fibroblast
2	560	8627	none_up	fibroblast
3	31	8627	none_up	fibroblast
1	3272	8628	none_up	fibroblast
2	530	8628	none_up	fibroblast
3	34	8628	none_up	fibroblast
1	3210	8629	none_up	fibroblast
2	552	8629	none_up	fibroblast
3	40	8629	none_up	fibroblast
1	3229	8630	none_up	fibroblast
2	559	8630	none_up	fibroblast
3	29	8630	none_up	fibroblast
1	3270	8631	none_up	fibroblast
2	531	8631	none_up	fibroblast
3	34	8631	none_up	fibroblast
1	3142	8632	none_up	fibroblast
2	598	8632	none_up	fibroblast
3	32	8632	none_up	fibroblast
1	3166	8633	none_up	fibroblast
2	571	8633	none_up	fibroblast
3	42	8633	none_up	fibroblast
1	3237	8634	none_up	fibroblast
2	546	8634	none_up	fibroblast
3	35	8634	none_up	fibroblast
1	3261	8635	none_up	fibroblast
2	546	8635	none_up	fibroblast
3	27	8635	none_up	fibroblast
1	3231	8636	none_up	fibroblast
2	549	8636	none_up	fibroblast
3	35	8636	none_up	fibroblast
1	3178	8637	none_up	fibroblast
2	565	8637	none_up	fibroblast
3	42	8637	none_up	fibroblast
1	3234	8638	none_up	fibroblast
2	561	8638	none_up	fibroblast
3	26	8638	none_up	fibroblast
1	3237	8639	none_up	fibroblast
2	552	8639	none_up	fibroblast
3	31	8639	none_up	fibroblast
1	3238	8640	none_up	fibroblast
2	544	8640	none_up	fibroblast
3	36	8640	none_up	fibroblast
1	3251	8641	none_up	fibroblast
2	533	8641	none_up	fibroblast
3	39	8641	none_up	fibroblast
1	3206	8642	none_up	fibroblast
2	548	8642	none_up	fibroblast
3	44	8642	none_up	fibroblast
1	3187	8643	none_up	fibroblast
2	559	8643	none_up	fibroblast
3	43	8643	none_up	fibroblast
1	3241	8644	none_up	fibroblast
2	565	8644	none_up	fibroblast
3	21	8644	none_up	fibroblast
1	3196	8645	none_up	fibroblast
2	559	8645	none_up	fibroblast
3	40	8645	none_up	fibroblast
1	3258	8646	none_up	fibroblast
2	540	8646	none_up	fibroblast
3	32	8646	none_up	fibroblast
1	3152	8647	none_up	fibroblast
2	581	8647	none_up	fibroblast
3	40	8647	none_up	fibroblast
1	3238	8648	none_up	fibroblast
2	553	8648	none_up	fibroblast
3	30	8648	none_up	fibroblast
1	3214	8649	none_up	fibroblast
2	556	8649	none_up	fibroblast
3	36	8649	none_up	fibroblast
1	3213	8650	none_up	fibroblast
2	549	8650	none_up	fibroblast
3	41	8650	none_up	fibroblast
1	3197	8651	none_up	fibroblast
2	566	8651	none_up	fibroblast
3	35	8651	none_up	fibroblast
1	3241	8652	none_up	fibroblast
2	550	8652	none_up	fibroblast
3	31	8652	none_up	fibroblast
1	3178	8653	none_up	fibroblast
2	568	8653	none_up	fibroblast
3	40	8653	none_up	fibroblast
1	3229	8654	none_up	fibroblast
2	550	8654	none_up	fibroblast
3	35	8654	none_up	fibroblast
1	3232	8655	none_up	fibroblast
2	535	8655	none_up	fibroblast
3	44	8655	none_up	fibroblast
1	3228	8656	none_up	fibroblast
2	543	8656	none_up	fibroblast
3	40	8656	none_up	fibroblast
1	3213	8657	none_up	fibroblast
2	570	8657	none_up	fibroblast
3	27	8657	none_up	fibroblast
1	3238	8658	none_up	fibroblast
2	535	8658	none_up	fibroblast
3	42	8658	none_up	fibroblast
1	3231	8659	none_up	fibroblast
2	549	8659	none_up	fibroblast
3	35	8659	none_up	fibroblast
1	3188	8660	none_up	fibroblast
2	569	8660	none_up	fibroblast
3	36	8660	none_up	fibroblast
1	3216	8661	none_up	fibroblast
2	552	8661	none_up	fibroblast
3	38	8661	none_up	fibroblast
1	3234	8662	none_up	fibroblast
2	543	8662	none_up	fibroblast
3	38	8662	none_up	fibroblast
1	3239	8663	none_up	fibroblast
2	536	8663	none_up	fibroblast
3	41	8663	none_up	fibroblast
1	3197	8664	none_up	fibroblast
2	575	8664	none_up	fibroblast
3	29	8664	none_up	fibroblast
1	3232	8665	none_up	fibroblast
2	559	8665	none_up	fibroblast
3	28	8665	none_up	fibroblast
1	3240	8666	none_up	fibroblast
2	540	8666	none_up	fibroblast
3	38	8666	none_up	fibroblast
1	3261	8667	none_up	fibroblast
2	534	8667	none_up	fibroblast
3	35	8667	none_up	fibroblast
1	3242	8668	none_up	fibroblast
2	554	8668	none_up	fibroblast
3	28	8668	none_up	fibroblast
1	3185	8669	none_up	fibroblast
2	569	8669	none_up	fibroblast
3	37	8669	none_up	fibroblast
1	3222	8670	none_up	fibroblast
2	561	8670	none_up	fibroblast
3	30	8670	none_up	fibroblast
1	3254	8671	none_up	fibroblast
2	551	8671	none_up	fibroblast
3	26	8671	none_up	fibroblast
1	3226	8672	none_up	fibroblast
2	553	8672	none_up	fibroblast
3	34	8672	none_up	fibroblast
1	3201	8673	none_up	fibroblast
2	555	8673	none_up	fibroblast
3	41	8673	none_up	fibroblast
1	3213	8674	none_up	fibroblast
2	561	8674	none_up	fibroblast
3	33	8674	none_up	fibroblast
1	3247	8675	none_up	fibroblast
2	529	8675	none_up	fibroblast
3	43	8675	none_up	fibroblast
1	3175	8676	none_up	fibroblast
2	556	8676	none_up	fibroblast
3	49	8676	none_up	fibroblast
1	3214	8677	none_up	fibroblast
2	553	8677	none_up	fibroblast
3	38	8677	none_up	fibroblast
1	3255	8678	none_up	fibroblast
2	540	8678	none_up	fibroblast
3	33	8678	none_up	fibroblast
1	3217	8679	none_up	fibroblast
2	556	8679	none_up	fibroblast
3	35	8679	none_up	fibroblast
1	3212	8680	none_up	fibroblast
2	560	8680	none_up	fibroblast
3	34	8680	none_up	fibroblast
1	3238	8681	none_up	fibroblast
2	559	8681	none_up	fibroblast
3	26	8681	none_up	fibroblast
1	3217	8682	none_up	fibroblast
2	550	8682	none_up	fibroblast
3	39	8682	none_up	fibroblast
1	3236	8683	none_up	fibroblast
2	554	8683	none_up	fibroblast
3	30	8683	none_up	fibroblast
1	3265	8684	none_up	fibroblast
2	538	8684	none_up	fibroblast
3	31	8684	none_up	fibroblast
1	3213	8685	none_up	fibroblast
2	552	8685	none_up	fibroblast
3	39	8685	none_up	fibroblast
1	3218	8686	none_up	fibroblast
2	545	8686	none_up	fibroblast
3	42	8686	none_up	fibroblast
1	3239	8687	none_up	fibroblast
2	566	8687	none_up	fibroblast
3	21	8687	none_up	fibroblast
1	3216	8688	none_up	fibroblast
2	561	8688	none_up	fibroblast
3	32	8688	none_up	fibroblast
1	3266	8689	none_up	fibroblast
2	527	8689	none_up	fibroblast
3	38	8689	none_up	fibroblast
1	3211	8690	none_up	fibroblast
2	541	8690	none_up	fibroblast
3	47	8690	none_up	fibroblast
1	3191	8691	none_up	fibroblast
2	557	8691	none_up	fibroblast
3	43	8691	none_up	fibroblast
1	3270	8692	none_up	fibroblast
2	540	8692	none_up	fibroblast
3	28	8692	none_up	fibroblast
1	3232	8693	none_up	fibroblast
2	529	8693	none_up	fibroblast
3	48	8693	none_up	fibroblast
1	3236	8694	none_up	fibroblast
2	548	8694	none_up	fibroblast
3	34	8694	none_up	fibroblast
1	3161	8695	none_up	fibroblast
2	578	8695	none_up	fibroblast
3	39	8695	none_up	fibroblast
1	3253	8696	none_up	fibroblast
2	535	8696	none_up	fibroblast
3	37	8696	none_up	fibroblast
1	3234	8697	none_up	fibroblast
2	552	8697	none_up	fibroblast
3	32	8697	none_up	fibroblast
1	3218	8698	none_up	fibroblast
2	566	8698	none_up	fibroblast
3	28	8698	none_up	fibroblast
1	3207	8699	none_up	fibroblast
2	564	8699	none_up	fibroblast
3	33	8699	none_up	fibroblast
1	3190	8700	none_up	fibroblast
2	565	8700	none_up	fibroblast
3	38	8700	none_up	fibroblast
1	3209	8701	none_up	fibroblast
2	551	8701	none_up	fibroblast
3	41	8701	none_up	fibroblast
1	3218	8702	none_up	fibroblast
2	557	8702	none_up	fibroblast
3	34	8702	none_up	fibroblast
1	3240	8703	none_up	fibroblast
2	540	8703	none_up	fibroblast
3	38	8703	none_up	fibroblast
1	3228	8704	none_up	fibroblast
2	543	8704	none_up	fibroblast
3	40	8704	none_up	fibroblast
1	3299	8705	none_up	fibroblast
2	515	8705	none_up	fibroblast
3	35	8705	none_up	fibroblast
1	3216	8706	none_up	fibroblast
2	561	8706	none_up	fibroblast
3	32	8706	none_up	fibroblast
1	3224	8707	none_up	fibroblast
2	545	8707	none_up	fibroblast
3	40	8707	none_up	fibroblast
1	3229	8708	none_up	fibroblast
2	544	8708	none_up	fibroblast
3	39	8708	none_up	fibroblast
1	3276	8709	none_up	fibroblast
2	537	8709	none_up	fibroblast
3	28	8709	none_up	fibroblast
1	3239	8710	none_up	fibroblast
2	545	8710	none_up	fibroblast
3	35	8710	none_up	fibroblast
1	3236	8711	none_up	fibroblast
2	536	8711	none_up	fibroblast
3	42	8711	none_up	fibroblast
1	3201	8712	none_up	fibroblast
2	561	8712	none_up	fibroblast
3	37	8712	none_up	fibroblast
1	3256	8713	none_up	fibroblast
2	538	8713	none_up	fibroblast
3	34	8713	none_up	fibroblast
1	3180	8714	none_up	fibroblast
2	576	8714	none_up	fibroblast
3	34	8714	none_up	fibroblast
1	3178	8715	none_up	fibroblast
2	568	8715	none_up	fibroblast
3	40	8715	none_up	fibroblast
1	3220	8716	none_up	fibroblast
2	565	8716	none_up	fibroblast
3	28	8716	none_up	fibroblast
1	3233	8717	none_up	fibroblast
2	548	8717	none_up	fibroblast
3	35	8717	none_up	fibroblast
1	3200	8718	none_up	fibroblast
2	575	8718	none_up	fibroblast
3	28	8718	none_up	fibroblast
1	3186	8719	none_up	fibroblast
2	558	8719	none_up	fibroblast
3	44	8719	none_up	fibroblast
1	3174	8720	none_up	fibroblast
2	576	8720	none_up	fibroblast
3	36	8720	none_up	fibroblast
1	3239	8721	none_up	fibroblast
2	551	8721	none_up	fibroblast
3	31	8721	none_up	fibroblast
1	3238	8722	none_up	fibroblast
2	559	8722	none_up	fibroblast
3	26	8722	none_up	fibroblast
1	3228	8723	none_up	fibroblast
2	555	8723	none_up	fibroblast
3	32	8723	none_up	fibroblast
1	3239	8724	none_up	fibroblast
2	542	8724	none_up	fibroblast
3	37	8724	none_up	fibroblast
1	3205	8725	none_up	fibroblast
2	553	8725	none_up	fibroblast
3	41	8725	none_up	fibroblast
1	3176	8726	none_up	fibroblast
2	572	8726	none_up	fibroblast
3	38	8726	none_up	fibroblast
1	3240	8727	none_up	fibroblast
2	537	8727	none_up	fibroblast
3	40	8727	none_up	fibroblast
1	3241	8728	none_up	fibroblast
2	538	8728	none_up	fibroblast
3	39	8728	none_up	fibroblast
1	3270	8729	none_up	fibroblast
2	522	8729	none_up	fibroblast
3	40	8729	none_up	fibroblast
1	3252	8730	none_up	fibroblast
2	555	8730	none_up	fibroblast
3	24	8730	none_up	fibroblast
1	3161	8731	none_up	fibroblast
2	581	8731	none_up	fibroblast
3	37	8731	none_up	fibroblast
1	3252	8732	none_up	fibroblast
2	531	8732	none_up	fibroblast
3	40	8732	none_up	fibroblast
1	3229	8733	none_up	fibroblast
2	541	8733	none_up	fibroblast
3	41	8733	none_up	fibroblast
1	3190	8734	none_up	fibroblast
2	574	8734	none_up	fibroblast
3	32	8734	none_up	fibroblast
1	3268	8735	none_up	fibroblast
2	529	8735	none_up	fibroblast
3	36	8735	none_up	fibroblast
1	3264	8736	none_up	fibroblast
2	534	8736	none_up	fibroblast
3	34	8736	none_up	fibroblast
1	3221	8737	none_up	fibroblast
2	542	8737	none_up	fibroblast
3	43	8737	none_up	fibroblast
1	3291	8738	none_up	fibroblast
2	522	8738	none_up	fibroblast
3	33	8738	none_up	fibroblast
1	3229	8739	none_up	fibroblast
2	544	8739	none_up	fibroblast
3	39	8739	none_up	fibroblast
1	3165	8740	none_up	fibroblast
2	576	8740	none_up	fibroblast
3	39	8740	none_up	fibroblast
1	3215	8741	none_up	fibroblast
2	566	8741	none_up	fibroblast
3	29	8741	none_up	fibroblast
1	3204	8742	none_up	fibroblast
2	558	8742	none_up	fibroblast
3	38	8742	none_up	fibroblast
1	3212	8743	none_up	fibroblast
2	554	8743	none_up	fibroblast
3	38	8743	none_up	fibroblast
1	3196	8744	none_up	fibroblast
2	556	8744	none_up	fibroblast
3	42	8744	none_up	fibroblast
1	3299	8745	none_up	fibroblast
2	509	8745	none_up	fibroblast
3	39	8745	none_up	fibroblast
1	3181	8746	none_up	fibroblast
2	574	8746	none_up	fibroblast
3	35	8746	none_up	fibroblast
1	3275	8747	none_up	fibroblast
2	527	8747	none_up	fibroblast
3	35	8747	none_up	fibroblast
1	3211	8748	none_up	fibroblast
2	559	8748	none_up	fibroblast
3	35	8748	none_up	fibroblast
1	3166	8749	none_up	fibroblast
2	580	8749	none_up	fibroblast
3	36	8749	none_up	fibroblast
1	3204	8750	none_up	fibroblast
2	543	8750	none_up	fibroblast
3	48	8750	none_up	fibroblast
1	3229	8751	none_up	fibroblast
2	556	8751	none_up	fibroblast
3	31	8751	none_up	fibroblast
1	3250	8752	none_up	fibroblast
2	535	8752	none_up	fibroblast
3	38	8752	none_up	fibroblast
1	3299	8753	none_up	fibroblast
2	512	8753	none_up	fibroblast
3	37	8753	none_up	fibroblast
1	3270	8754	none_up	fibroblast
2	543	8754	none_up	fibroblast
3	26	8754	none_up	fibroblast
1	3227	8755	none_up	fibroblast
2	542	8755	none_up	fibroblast
3	41	8755	none_up	fibroblast
1	3255	8756	none_up	fibroblast
2	522	8756	none_up	fibroblast
3	45	8756	none_up	fibroblast
1	3262	8757	none_up	fibroblast
2	541	8757	none_up	fibroblast
3	30	8757	none_up	fibroblast
1	3269	8758	none_up	fibroblast
2	512	8758	none_up	fibroblast
3	47	8758	none_up	fibroblast
1	3229	8759	none_up	fibroblast
2	568	8759	none_up	fibroblast
3	23	8759	none_up	fibroblast
1	3171	8760	none_up	fibroblast
2	564	8760	none_up	fibroblast
3	45	8760	none_up	fibroblast
1	3246	8761	none_up	fibroblast
2	531	8761	none_up	fibroblast
3	42	8761	none_up	fibroblast
1	3250	8762	none_up	fibroblast
2	544	8762	none_up	fibroblast
3	32	8762	none_up	fibroblast
1	3211	8763	none_up	fibroblast
2	553	8763	none_up	fibroblast
3	39	8763	none_up	fibroblast
1	3223	8764	none_up	fibroblast
2	541	8764	none_up	fibroblast
3	43	8764	none_up	fibroblast
1	3299	8765	none_up	fibroblast
2	509	8765	none_up	fibroblast
3	39	8765	none_up	fibroblast
1	3304	8766	none_up	fibroblast
2	526	8766	none_up	fibroblast
3	26	8766	none_up	fibroblast
1	3231	8767	none_up	fibroblast
2	552	8767	none_up	fibroblast
3	33	8767	none_up	fibroblast
1	3269	8768	none_up	fibroblast
2	539	8768	none_up	fibroblast
3	29	8768	none_up	fibroblast
1	3225	8769	none_up	fibroblast
2	546	8769	none_up	fibroblast
3	39	8769	none_up	fibroblast
1	3172	8770	none_up	fibroblast
2	574	8770	none_up	fibroblast
3	38	8770	none_up	fibroblast
1	3209	8771	none_up	fibroblast
2	563	8771	none_up	fibroblast
3	33	8771	none_up	fibroblast
1	3192	8772	none_up	fibroblast
2	570	8772	none_up	fibroblast
3	34	8772	none_up	fibroblast
1	3226	8773	none_up	fibroblast
2	538	8773	none_up	fibroblast
3	44	8773	none_up	fibroblast
1	3281	8774	none_up	fibroblast
2	524	8774	none_up	fibroblast
3	35	8774	none_up	fibroblast
1	3182	8775	none_up	fibroblast
2	572	8775	none_up	fibroblast
3	36	8775	none_up	fibroblast
1	3265	8776	none_up	fibroblast
2	514	8776	none_up	fibroblast
3	47	8776	none_up	fibroblast
1	3260	8777	none_up	fibroblast
2	542	8777	none_up	fibroblast
3	30	8777	none_up	fibroblast
1	3177	8778	none_up	fibroblast
2	567	8778	none_up	fibroblast
3	41	8778	none_up	fibroblast
1	3190	8779	none_up	fibroblast
2	562	8779	none_up	fibroblast
3	40	8779	none_up	fibroblast
1	3265	8780	none_up	fibroblast
2	532	8780	none_up	fibroblast
3	35	8780	none_up	fibroblast
1	3284	8781	none_up	fibroblast
2	527	8781	none_up	fibroblast
3	32	8781	none_up	fibroblast
1	3235	8782	none_up	fibroblast
2	547	8782	none_up	fibroblast
3	35	8782	none_up	fibroblast
1	3249	8783	none_up	fibroblast
2	549	8783	none_up	fibroblast
3	29	8783	none_up	fibroblast
1	3235	8784	none_up	fibroblast
2	538	8784	none_up	fibroblast
3	41	8784	none_up	fibroblast
1	3244	8785	none_up	fibroblast
2	541	8785	none_up	fibroblast
3	36	8785	none_up	fibroblast
1	3235	8786	none_up	fibroblast
2	553	8786	none_up	fibroblast
3	31	8786	none_up	fibroblast
1	3252	8787	none_up	fibroblast
2	534	8787	none_up	fibroblast
3	38	8787	none_up	fibroblast
1	3244	8788	none_up	fibroblast
2	529	8788	none_up	fibroblast
3	44	8788	none_up	fibroblast
1	3187	8789	none_up	fibroblast
2	559	8789	none_up	fibroblast
3	43	8789	none_up	fibroblast
1	3200	8790	none_up	fibroblast
2	551	8790	none_up	fibroblast
3	44	8790	none_up	fibroblast
1	3224	8791	none_up	fibroblast
2	551	8791	none_up	fibroblast
3	36	8791	none_up	fibroblast
1	3252	8792	none_up	fibroblast
2	528	8792	none_up	fibroblast
3	42	8792	none_up	fibroblast
1	3276	8793	none_up	fibroblast
2	534	8793	none_up	fibroblast
3	30	8793	none_up	fibroblast
1	3259	8794	none_up	fibroblast
2	547	8794	none_up	fibroblast
3	27	8794	none_up	fibroblast
1	3264	8795	none_up	fibroblast
2	534	8795	none_up	fibroblast
3	34	8795	none_up	fibroblast
1	3308	8796	none_up	fibroblast
2	515	8796	none_up	fibroblast
3	32	8796	none_up	fibroblast
1	3187	8797	none_up	fibroblast
2	574	8797	none_up	fibroblast
3	33	8797	none_up	fibroblast
1	3203	8798	none_up	fibroblast
2	557	8798	none_up	fibroblast
3	39	8798	none_up	fibroblast
1	3237	8799	none_up	fibroblast
2	555	8799	none_up	fibroblast
3	29	8799	none_up	fibroblast
1	3216	8800	none_up	fibroblast
2	561	8800	none_up	fibroblast
3	32	8800	none_up	fibroblast
1	3163	8801	none_up	fibroblast
2	586	8801	none_up	fibroblast
3	33	8801	none_up	fibroblast
1	3256	8802	none_up	fibroblast
2	532	8802	none_up	fibroblast
3	38	8802	none_up	fibroblast
1	3272	8803	none_up	fibroblast
2	539	8803	none_up	fibroblast
3	28	8803	none_up	fibroblast
1	3218	8804	none_up	fibroblast
2	560	8804	none_up	fibroblast
3	32	8804	none_up	fibroblast
1	3253	8805	none_up	fibroblast
2	535	8805	none_up	fibroblast
3	37	8805	none_up	fibroblast
1	3241	8806	none_up	fibroblast
2	553	8806	none_up	fibroblast
3	29	8806	none_up	fibroblast
1	3178	8807	none_up	fibroblast
2	562	8807	none_up	fibroblast
3	44	8807	none_up	fibroblast
1	3159	8808	none_up	fibroblast
2	591	8808	none_up	fibroblast
3	31	8808	none_up	fibroblast
1	3306	8809	none_up	fibroblast
2	513	8809	none_up	fibroblast
3	34	8809	none_up	fibroblast
1	3246	8810	none_up	fibroblast
2	531	8810	none_up	fibroblast
3	42	8810	none_up	fibroblast
1	3233	8811	none_up	fibroblast
2	548	8811	none_up	fibroblast
3	35	8811	none_up	fibroblast
1	3213	8812	none_up	fibroblast
2	570	8812	none_up	fibroblast
3	27	8812	none_up	fibroblast
1	3166	8813	none_up	fibroblast
2	583	8813	none_up	fibroblast
3	34	8813	none_up	fibroblast
1	3252	8814	none_up	fibroblast
2	534	8814	none_up	fibroblast
3	38	8814	none_up	fibroblast
1	3223	8815	none_up	fibroblast
2	556	8815	none_up	fibroblast
3	33	8815	none_up	fibroblast
1	3284	8816	none_up	fibroblast
2	515	8816	none_up	fibroblast
3	40	8816	none_up	fibroblast
1	3241	8817	none_up	fibroblast
2	544	8817	none_up	fibroblast
3	35	8817	none_up	fibroblast
1	3203	8818	none_up	fibroblast
2	548	8818	none_up	fibroblast
3	45	8818	none_up	fibroblast
1	3259	8819	none_up	fibroblast
2	529	8819	none_up	fibroblast
3	39	8819	none_up	fibroblast
1	3203	8820	none_up	fibroblast
2	542	8820	none_up	fibroblast
3	49	8820	none_up	fibroblast
1	3203	8821	none_up	fibroblast
2	557	8821	none_up	fibroblast
3	39	8821	none_up	fibroblast
1	3182	8822	none_up	fibroblast
2	566	8822	none_up	fibroblast
3	40	8822	none_up	fibroblast
1	3213	8823	none_up	fibroblast
2	555	8823	none_up	fibroblast
3	37	8823	none_up	fibroblast
1	3242	8824	none_up	fibroblast
2	551	8824	none_up	fibroblast
3	30	8824	none_up	fibroblast
1	3196	8825	none_up	fibroblast
2	565	8825	none_up	fibroblast
3	36	8825	none_up	fibroblast
1	3271	8826	none_up	fibroblast
2	526	8826	none_up	fibroblast
3	37	8826	none_up	fibroblast
1	3232	8827	none_up	fibroblast
2	553	8827	none_up	fibroblast
3	32	8827	none_up	fibroblast
1	3216	8828	none_up	fibroblast
2	561	8828	none_up	fibroblast
3	32	8828	none_up	fibroblast
1	3220	8829	none_up	fibroblast
2	541	8829	none_up	fibroblast
3	44	8829	none_up	fibroblast
1	3187	8830	none_up	fibroblast
2	556	8830	none_up	fibroblast
3	45	8830	none_up	fibroblast
1	3343	8831	none_up	fibroblast
2	493	8831	none_up	fibroblast
3	35	8831	none_up	fibroblast
1	3155	8832	none_up	fibroblast
2	590	8832	none_up	fibroblast
3	33	8832	none_up	fibroblast
1	3192	8833	none_up	fibroblast
2	573	8833	none_up	fibroblast
3	32	8833	none_up	fibroblast
1	3223	8834	none_up	fibroblast
2	538	8834	none_up	fibroblast
3	45	8834	none_up	fibroblast
1	3213	8835	none_up	fibroblast
2	552	8835	none_up	fibroblast
3	39	8835	none_up	fibroblast
1	3253	8836	none_up	fibroblast
2	532	8836	none_up	fibroblast
3	39	8836	none_up	fibroblast
1	3244	8837	none_up	fibroblast
2	544	8837	none_up	fibroblast
3	34	8837	none_up	fibroblast
1	3214	8838	none_up	fibroblast
2	544	8838	none_up	fibroblast
3	44	8838	none_up	fibroblast
1	3282	8839	none_up	fibroblast
2	528	8839	none_up	fibroblast
3	32	8839	none_up	fibroblast
1	3176	8840	none_up	fibroblast
2	569	8840	none_up	fibroblast
3	40	8840	none_up	fibroblast
1	3282	8841	none_up	fibroblast
2	531	8841	none_up	fibroblast
3	30	8841	none_up	fibroblast
1	3266	8842	none_up	fibroblast
2	542	8842	none_up	fibroblast
3	28	8842	none_up	fibroblast
1	3214	8843	none_up	fibroblast
2	583	8843	none_up	fibroblast
3	18	8843	none_up	fibroblast
1	3187	8844	none_up	fibroblast
2	571	8844	none_up	fibroblast
3	35	8844	none_up	fibroblast
1	3291	8845	none_up	fibroblast
2	522	8845	none_up	fibroblast
3	33	8845	none_up	fibroblast
1	3190	8846	none_up	fibroblast
2	550	8846	none_up	fibroblast
3	48	8846	none_up	fibroblast
1	3237	8847	none_up	fibroblast
2	555	8847	none_up	fibroblast
3	29	8847	none_up	fibroblast
1	3230	8848	none_up	fibroblast
2	533	8848	none_up	fibroblast
3	46	8848	none_up	fibroblast
1	3284	8849	none_up	fibroblast
2	527	8849	none_up	fibroblast
3	32	8849	none_up	fibroblast
1	3233	8850	none_up	fibroblast
2	551	8850	none_up	fibroblast
3	33	8850	none_up	fibroblast
1	3167	8851	none_up	fibroblast
2	575	8851	none_up	fibroblast
3	39	8851	none_up	fibroblast
1	3227	8852	none_up	fibroblast
2	563	8852	none_up	fibroblast
3	27	8852	none_up	fibroblast
1	3222	8853	none_up	fibroblast
2	552	8853	none_up	fibroblast
3	36	8853	none_up	fibroblast
1	3221	8854	none_up	fibroblast
2	569	8854	none_up	fibroblast
3	25	8854	none_up	fibroblast
1	3170	8855	none_up	fibroblast
2	578	8855	none_up	fibroblast
3	36	8855	none_up	fibroblast
1	3249	8856	none_up	fibroblast
2	555	8856	none_up	fibroblast
3	25	8856	none_up	fibroblast
1	3251	8857	none_up	fibroblast
2	533	8857	none_up	fibroblast
3	39	8857	none_up	fibroblast
1	3248	8858	none_up	fibroblast
2	539	8858	none_up	fibroblast
3	36	8858	none_up	fibroblast
1	3243	8859	none_up	fibroblast
2	528	8859	none_up	fibroblast
3	45	8859	none_up	fibroblast
1	3246	8860	none_up	fibroblast
2	549	8860	none_up	fibroblast
3	30	8860	none_up	fibroblast
1	3220	8861	none_up	fibroblast
2	556	8861	none_up	fibroblast
3	34	8861	none_up	fibroblast
1	3274	8862	none_up	fibroblast
2	535	8862	none_up	fibroblast
3	30	8862	none_up	fibroblast
1	3298	8863	none_up	fibroblast
2	523	8863	none_up	fibroblast
3	30	8863	none_up	fibroblast
1	3236	8864	none_up	fibroblast
2	536	8864	none_up	fibroblast
3	42	8864	none_up	fibroblast
1	3259	8865	none_up	fibroblast
2	544	8865	none_up	fibroblast
3	29	8865	none_up	fibroblast
1	3249	8866	none_up	fibroblast
2	540	8866	none_up	fibroblast
3	35	8866	none_up	fibroblast
1	3205	8867	none_up	fibroblast
2	553	8867	none_up	fibroblast
3	41	8867	none_up	fibroblast
1	3208	8868	none_up	fibroblast
2	565	8868	none_up	fibroblast
3	32	8868	none_up	fibroblast
1	3214	8869	none_up	fibroblast
2	550	8869	none_up	fibroblast
3	40	8869	none_up	fibroblast
1	3279	8870	none_up	fibroblast
2	531	8870	none_up	fibroblast
3	31	8870	none_up	fibroblast
1	3220	8871	none_up	fibroblast
2	559	8871	none_up	fibroblast
3	32	8871	none_up	fibroblast
1	3145	8872	none_up	fibroblast
2	601	8872	none_up	fibroblast
3	29	8872	none_up	fibroblast
1	3200	8873	none_up	fibroblast
2	557	8873	none_up	fibroblast
3	40	8873	none_up	fibroblast
1	3163	8874	none_up	fibroblast
2	574	8874	none_up	fibroblast
3	41	8874	none_up	fibroblast
1	3200	8875	none_up	fibroblast
2	569	8875	none_up	fibroblast
3	32	8875	none_up	fibroblast
1	3221	8876	none_up	fibroblast
2	548	8876	none_up	fibroblast
3	39	8876	none_up	fibroblast
1	3248	8877	none_up	fibroblast
2	539	8877	none_up	fibroblast
3	36	8877	none_up	fibroblast
1	3263	8878	none_up	fibroblast
2	521	8878	none_up	fibroblast
3	43	8878	none_up	fibroblast
1	3281	8879	none_up	fibroblast
2	530	8879	none_up	fibroblast
3	31	8879	none_up	fibroblast
1	3215	8880	none_up	fibroblast
2	554	8880	none_up	fibroblast
3	37	8880	none_up	fibroblast
1	3311	8881	none_up	fibroblast
2	512	8881	none_up	fibroblast
3	33	8881	none_up	fibroblast
1	3222	8882	none_up	fibroblast
2	540	8882	none_up	fibroblast
3	44	8882	none_up	fibroblast
1	3305	8883	none_up	fibroblast
2	521	8883	none_up	fibroblast
3	29	8883	none_up	fibroblast
1	3216	8884	none_up	fibroblast
2	561	8884	none_up	fibroblast
3	32	8884	none_up	fibroblast
1	3205	8885	none_up	fibroblast
2	562	8885	none_up	fibroblast
3	35	8885	none_up	fibroblast
1	3262	8886	none_up	fibroblast
2	514	8886	none_up	fibroblast
3	48	8886	none_up	fibroblast
1	3224	8887	none_up	fibroblast
2	539	8887	none_up	fibroblast
3	44	8887	none_up	fibroblast
1	3256	8888	none_up	fibroblast
2	529	8888	none_up	fibroblast
3	40	8888	none_up	fibroblast
1	3247	8889	none_up	fibroblast
2	535	8889	none_up	fibroblast
3	39	8889	none_up	fibroblast
1	3260	8890	none_up	fibroblast
2	545	8890	none_up	fibroblast
3	28	8890	none_up	fibroblast
1	3193	8891	none_up	fibroblast
2	571	8891	none_up	fibroblast
3	33	8891	none_up	fibroblast
1	3212	8892	none_up	fibroblast
2	560	8892	none_up	fibroblast
3	34	8892	none_up	fibroblast
1	3188	8893	none_up	fibroblast
2	575	8893	none_up	fibroblast
3	32	8893	none_up	fibroblast
1	3242	8894	none_up	fibroblast
2	545	8894	none_up	fibroblast
3	34	8894	none_up	fibroblast
1	3178	8895	none_up	fibroblast
2	568	8895	none_up	fibroblast
3	40	8895	none_up	fibroblast
1	3231	8896	none_up	fibroblast
2	549	8896	none_up	fibroblast
3	35	8896	none_up	fibroblast
1	3257	8897	none_up	fibroblast
2	536	8897	none_up	fibroblast
3	35	8897	none_up	fibroblast
1	3201	8898	none_up	fibroblast
2	552	8898	none_up	fibroblast
3	43	8898	none_up	fibroblast
1	3235	8899	none_up	fibroblast
2	553	8899	none_up	fibroblast
3	31	8899	none_up	fibroblast
1	3217	8900	none_up	fibroblast
2	550	8900	none_up	fibroblast
3	39	8900	none_up	fibroblast
1	3195	8901	none_up	fibroblast
2	552	8901	none_up	fibroblast
3	45	8901	none_up	fibroblast
1	3222	8902	none_up	fibroblast
2	564	8902	none_up	fibroblast
3	28	8902	none_up	fibroblast
1	3135	8903	none_up	fibroblast
2	594	8903	none_up	fibroblast
3	37	8903	none_up	fibroblast
1	3195	8904	none_up	fibroblast
2	561	8904	none_up	fibroblast
3	39	8904	none_up	fibroblast
1	3283	8905	none_up	fibroblast
2	526	8905	none_up	fibroblast
3	33	8905	none_up	fibroblast
1	3193	8906	none_up	fibroblast
2	559	8906	none_up	fibroblast
3	41	8906	none_up	fibroblast
1	3222	8907	none_up	fibroblast
2	525	8907	none_up	fibroblast
3	54	8907	none_up	fibroblast
1	3280	8908	none_up	fibroblast
2	529	8908	none_up	fibroblast
3	32	8908	none_up	fibroblast
1	3207	8909	none_up	fibroblast
2	561	8909	none_up	fibroblast
3	35	8909	none_up	fibroblast
1	3196	8910	none_up	fibroblast
2	562	8910	none_up	fibroblast
3	38	8910	none_up	fibroblast
1	3244	8911	none_up	fibroblast
2	535	8911	none_up	fibroblast
3	40	8911	none_up	fibroblast
1	3231	8912	none_up	fibroblast
2	555	8912	none_up	fibroblast
3	31	8912	none_up	fibroblast
1	3221	8913	none_up	fibroblast
2	542	8913	none_up	fibroblast
3	43	8913	none_up	fibroblast
1	3267	8914	none_up	fibroblast
2	540	8914	none_up	fibroblast
3	29	8914	none_up	fibroblast
1	3227	8915	none_up	fibroblast
2	536	8915	none_up	fibroblast
3	45	8915	none_up	fibroblast
1	3249	8916	none_up	fibroblast
2	546	8916	none_up	fibroblast
3	31	8916	none_up	fibroblast
1	3231	8917	none_up	fibroblast
2	552	8917	none_up	fibroblast
3	33	8917	none_up	fibroblast
1	3193	8918	none_up	fibroblast
2	565	8918	none_up	fibroblast
3	37	8918	none_up	fibroblast
1	3252	8919	none_up	fibroblast
2	537	8919	none_up	fibroblast
3	36	8919	none_up	fibroblast
1	3216	8920	none_up	fibroblast
2	546	8920	none_up	fibroblast
3	42	8920	none_up	fibroblast
1	3228	8921	none_up	fibroblast
2	549	8921	none_up	fibroblast
3	36	8921	none_up	fibroblast
1	3274	8922	none_up	fibroblast
2	526	8922	none_up	fibroblast
3	36	8922	none_up	fibroblast
1	3304	8923	none_up	fibroblast
2	529	8923	none_up	fibroblast
3	24	8923	none_up	fibroblast
1	3277	8924	none_up	fibroblast
2	523	8924	none_up	fibroblast
3	37	8924	none_up	fibroblast
1	3193	8925	none_up	fibroblast
2	553	8925	none_up	fibroblast
3	45	8925	none_up	fibroblast
1	3275	8926	none_up	fibroblast
2	533	8926	none_up	fibroblast
3	31	8926	none_up	fibroblast
1	3209	8927	none_up	fibroblast
2	563	8927	none_up	fibroblast
3	33	8927	none_up	fibroblast
1	3287	8928	none_up	fibroblast
2	536	8928	none_up	fibroblast
3	25	8928	none_up	fibroblast
1	3226	8929	none_up	fibroblast
2	559	8929	none_up	fibroblast
3	30	8929	none_up	fibroblast
1	3251	8930	none_up	fibroblast
2	548	8930	none_up	fibroblast
3	29	8930	none_up	fibroblast
1	3181	8931	none_up	fibroblast
2	574	8931	none_up	fibroblast
3	35	8931	none_up	fibroblast
1	3259	8932	none_up	fibroblast
2	544	8932	none_up	fibroblast
3	29	8932	none_up	fibroblast
1	3244	8933	none_up	fibroblast
2	553	8933	none_up	fibroblast
3	28	8933	none_up	fibroblast
1	3138	8934	none_up	fibroblast
2	597	8934	none_up	fibroblast
3	34	8934	none_up	fibroblast
1	3236	8935	none_up	fibroblast
2	548	8935	none_up	fibroblast
3	34	8935	none_up	fibroblast
1	3269	8936	none_up	fibroblast
2	548	8936	none_up	fibroblast
3	23	8936	none_up	fibroblast
1	3175	8937	none_up	fibroblast
2	577	8937	none_up	fibroblast
3	35	8937	none_up	fibroblast
1	3140	8938	none_up	fibroblast
2	590	8938	none_up	fibroblast
3	38	8938	none_up	fibroblast
1	3263	8939	none_up	fibroblast
2	536	8939	none_up	fibroblast
3	33	8939	none_up	fibroblast
1	3195	8940	none_up	fibroblast
2	576	8940	none_up	fibroblast
3	29	8940	none_up	fibroblast
1	3281	8941	none_up	fibroblast
2	530	8941	none_up	fibroblast
3	31	8941	none_up	fibroblast
1	3174	8942	none_up	fibroblast
2	567	8942	none_up	fibroblast
3	42	8942	none_up	fibroblast
1	3256	8943	none_up	fibroblast
2	541	8943	none_up	fibroblast
3	32	8943	none_up	fibroblast
1	3156	8944	none_up	fibroblast
2	555	8944	none_up	fibroblast
3	56	8944	none_up	fibroblast
1	3209	8945	none_up	fibroblast
2	548	8945	none_up	fibroblast
3	43	8945	none_up	fibroblast
1	3265	8946	none_up	fibroblast
2	541	8946	none_up	fibroblast
3	29	8946	none_up	fibroblast
1	3211	8947	none_up	fibroblast
2	559	8947	none_up	fibroblast
3	35	8947	none_up	fibroblast
1	3253	8948	none_up	fibroblast
2	529	8948	none_up	fibroblast
3	41	8948	none_up	fibroblast
1	3176	8949	none_up	fibroblast
2	569	8949	none_up	fibroblast
3	40	8949	none_up	fibroblast
1	3235	8950	none_up	fibroblast
2	544	8950	none_up	fibroblast
3	37	8950	none_up	fibroblast
1	3243	8951	none_up	fibroblast
2	543	8951	none_up	fibroblast
3	35	8951	none_up	fibroblast
1	3203	8952	none_up	fibroblast
2	554	8952	none_up	fibroblast
3	41	8952	none_up	fibroblast
1	3262	8953	none_up	fibroblast
2	529	8953	none_up	fibroblast
3	38	8953	none_up	fibroblast
1	3227	8954	none_up	fibroblast
2	557	8954	none_up	fibroblast
3	31	8954	none_up	fibroblast
1	3228	8955	none_up	fibroblast
2	540	8955	none_up	fibroblast
3	42	8955	none_up	fibroblast
1	3198	8956	none_up	fibroblast
2	573	8956	none_up	fibroblast
3	30	8956	none_up	fibroblast
1	3237	8957	none_up	fibroblast
2	534	8957	none_up	fibroblast
3	43	8957	none_up	fibroblast
1	3248	8958	none_up	fibroblast
2	545	8958	none_up	fibroblast
3	32	8958	none_up	fibroblast
1	3262	8959	none_up	fibroblast
2	538	8959	none_up	fibroblast
3	32	8959	none_up	fibroblast
1	3285	8960	none_up	fibroblast
2	528	8960	none_up	fibroblast
3	31	8960	none_up	fibroblast
1	3216	8961	none_up	fibroblast
2	534	8961	none_up	fibroblast
3	50	8961	none_up	fibroblast
1	3202	8962	none_up	fibroblast
2	571	8962	none_up	fibroblast
3	30	8962	none_up	fibroblast
1	3271	8963	none_up	fibroblast
2	532	8963	none_up	fibroblast
3	33	8963	none_up	fibroblast
1	3192	8964	none_up	fibroblast
2	573	8964	none_up	fibroblast
3	32	8964	none_up	fibroblast
1	3191	8965	none_up	fibroblast
2	560	8965	none_up	fibroblast
3	41	8965	none_up	fibroblast
1	3260	8966	none_up	fibroblast
2	533	8966	none_up	fibroblast
3	36	8966	none_up	fibroblast
1	3193	8967	none_up	fibroblast
2	562	8967	none_up	fibroblast
3	39	8967	none_up	fibroblast
1	3225	8968	none_up	fibroblast
2	558	8968	none_up	fibroblast
3	31	8968	none_up	fibroblast
1	3224	8969	none_up	fibroblast
2	554	8969	none_up	fibroblast
3	34	8969	none_up	fibroblast
1	3195	8970	none_up	fibroblast
2	552	8970	none_up	fibroblast
3	45	8970	none_up	fibroblast
1	3273	8971	none_up	fibroblast
2	519	8971	none_up	fibroblast
3	41	8971	none_up	fibroblast
1	3264	8972	none_up	fibroblast
2	531	8972	none_up	fibroblast
3	36	8972	none_up	fibroblast
1	3231	8973	none_up	fibroblast
2	540	8973	none_up	fibroblast
3	41	8973	none_up	fibroblast
1	3182	8974	none_up	fibroblast
2	560	8974	none_up	fibroblast
3	44	8974	none_up	fibroblast
1	3227	8975	none_up	fibroblast
2	536	8975	none_up	fibroblast
3	45	8975	none_up	fibroblast
1	3188	8976	none_up	fibroblast
2	566	8976	none_up	fibroblast
3	38	8976	none_up	fibroblast
1	3163	8977	none_up	fibroblast
2	562	8977	none_up	fibroblast
3	49	8977	none_up	fibroblast
1	3234	8978	none_up	fibroblast
2	543	8978	none_up	fibroblast
3	38	8978	none_up	fibroblast
1	3310	8979	none_up	fibroblast
2	499	8979	none_up	fibroblast
3	42	8979	none_up	fibroblast
1	3212	8980	none_up	fibroblast
2	557	8980	none_up	fibroblast
3	36	8980	none_up	fibroblast
1	3257	8981	none_up	fibroblast
2	536	8981	none_up	fibroblast
3	35	8981	none_up	fibroblast
1	3210	8982	none_up	fibroblast
2	546	8982	none_up	fibroblast
3	44	8982	none_up	fibroblast
1	3214	8983	none_up	fibroblast
2	562	8983	none_up	fibroblast
3	32	8983	none_up	fibroblast
1	3244	8984	none_up	fibroblast
2	538	8984	none_up	fibroblast
3	38	8984	none_up	fibroblast
1	3226	8985	none_up	fibroblast
2	544	8985	none_up	fibroblast
3	40	8985	none_up	fibroblast
1	3196	8986	none_up	fibroblast
2	559	8986	none_up	fibroblast
3	40	8986	none_up	fibroblast
1	3245	8987	none_up	fibroblast
2	542	8987	none_up	fibroblast
3	35	8987	none_up	fibroblast
1	3231	8988	none_up	fibroblast
2	549	8988	none_up	fibroblast
3	35	8988	none_up	fibroblast
1	3259	8989	none_up	fibroblast
2	535	8989	none_up	fibroblast
3	35	8989	none_up	fibroblast
1	3213	8990	none_up	fibroblast
2	567	8990	none_up	fibroblast
3	29	8990	none_up	fibroblast
1	3234	8991	none_up	fibroblast
2	537	8991	none_up	fibroblast
3	42	8991	none_up	fibroblast
1	3265	8992	none_up	fibroblast
2	532	8992	none_up	fibroblast
3	35	8992	none_up	fibroblast
1	3264	8993	none_up	fibroblast
2	546	8993	none_up	fibroblast
3	26	8993	none_up	fibroblast
1	3210	8994	none_up	fibroblast
2	561	8994	none_up	fibroblast
3	34	8994	none_up	fibroblast
1	3233	8995	none_up	fibroblast
2	545	8995	none_up	fibroblast
3	37	8995	none_up	fibroblast
1	3171	8996	none_up	fibroblast
2	570	8996	none_up	fibroblast
3	41	8996	none_up	fibroblast
1	3116	8997	none_up	fibroblast
2	593	8997	none_up	fibroblast
3	44	8997	none_up	fibroblast
1	3164	8998	none_up	fibroblast
2	569	8998	none_up	fibroblast
3	44	8998	none_up	fibroblast
1	3244	8999	none_up	fibroblast
2	541	8999	none_up	fibroblast
3	36	8999	none_up	fibroblast
1	3186	9000	none_up	fibroblast
2	567	9000	none_up	fibroblast
3	38	9000	none_up	fibroblast
1	3185	9001	none_up	fibroblast
2	560	9001	none_up	fibroblast
3	43	9001	none_up	fibroblast
1	3309	9002	none_up	fibroblast
2	513	9002	none_up	fibroblast
3	33	9002	none_up	fibroblast
1	3237	9003	none_up	fibroblast
2	549	9003	none_up	fibroblast
3	33	9003	none_up	fibroblast
1	3257	9004	none_up	fibroblast
2	530	9004	none_up	fibroblast
3	39	9004	none_up	fibroblast
1	3214	9005	none_up	fibroblast
2	553	9005	none_up	fibroblast
3	38	9005	none_up	fibroblast
1	3237	9006	none_up	fibroblast
2	555	9006	none_up	fibroblast
3	29	9006	none_up	fibroblast
1	3243	9007	none_up	fibroblast
2	549	9007	none_up	fibroblast
3	31	9007	none_up	fibroblast
1	3269	9008	none_up	fibroblast
2	542	9008	none_up	fibroblast
3	27	9008	none_up	fibroblast
1	3223	9009	none_up	fibroblast
2	553	9009	none_up	fibroblast
3	35	9009	none_up	fibroblast
1	3219	9010	none_up	fibroblast
2	558	9010	none_up	fibroblast
3	33	9010	none_up	fibroblast
1	3310	9011	none_up	fibroblast
2	514	9011	none_up	fibroblast
3	32	9011	none_up	fibroblast
1	3191	9012	none_up	fibroblast
2	563	9012	none_up	fibroblast
3	39	9012	none_up	fibroblast
1	3222	9013	none_up	fibroblast
2	546	9013	none_up	fibroblast
3	40	9013	none_up	fibroblast
1	3233	9014	none_up	fibroblast
2	542	9014	none_up	fibroblast
3	39	9014	none_up	fibroblast
1	3219	9015	none_up	fibroblast
2	555	9015	none_up	fibroblast
3	35	9015	none_up	fibroblast
1	3244	9016	none_up	fibroblast
2	541	9016	none_up	fibroblast
3	36	9016	none_up	fibroblast
1	3187	9017	none_up	fibroblast
2	553	9017	none_up	fibroblast
3	47	9017	none_up	fibroblast
1	3225	9018	none_up	fibroblast
2	549	9018	none_up	fibroblast
3	37	9018	none_up	fibroblast
1	3257	9019	none_up	fibroblast
2	548	9019	none_up	fibroblast
3	27	9019	none_up	fibroblast
1	3207	9020	none_up	fibroblast
2	558	9020	none_up	fibroblast
3	37	9020	none_up	fibroblast
1	3228	9021	none_up	fibroblast
2	531	9021	none_up	fibroblast
3	48	9021	none_up	fibroblast
1	3253	9022	none_up	fibroblast
2	526	9022	none_up	fibroblast
3	43	9022	none_up	fibroblast
1	3174	9023	none_up	fibroblast
2	567	9023	none_up	fibroblast
3	42	9023	none_up	fibroblast
1	3194	9024	none_up	fibroblast
2	563	9024	none_up	fibroblast
3	38	9024	none_up	fibroblast
1	3202	9025	none_up	fibroblast
2	565	9025	none_up	fibroblast
3	34	9025	none_up	fibroblast
1	3205	9026	none_up	fibroblast
2	568	9026	none_up	fibroblast
3	31	9026	none_up	fibroblast
1	3296	9027	none_up	fibroblast
2	524	9027	none_up	fibroblast
3	30	9027	none_up	fibroblast
1	3252	9028	none_up	fibroblast
2	531	9028	none_up	fibroblast
3	40	9028	none_up	fibroblast
1	3221	9029	none_up	fibroblast
2	551	9029	none_up	fibroblast
3	37	9029	none_up	fibroblast
1	3206	9030	none_up	fibroblast
2	560	9030	none_up	fibroblast
3	36	9030	none_up	fibroblast
1	3231	9031	none_up	fibroblast
2	546	9031	none_up	fibroblast
3	37	9031	none_up	fibroblast
1	3194	9032	none_up	fibroblast
2	563	9032	none_up	fibroblast
3	38	9032	none_up	fibroblast
1	3260	9033	none_up	fibroblast
2	542	9033	none_up	fibroblast
3	30	9033	none_up	fibroblast
1	3279	9034	none_up	fibroblast
2	522	9034	none_up	fibroblast
3	37	9034	none_up	fibroblast
1	3291	9035	none_up	fibroblast
2	525	9035	none_up	fibroblast
3	31	9035	none_up	fibroblast
1	3229	9036	none_up	fibroblast
2	550	9036	none_up	fibroblast
3	35	9036	none_up	fibroblast
1	3300	9037	none_up	fibroblast
2	516	9037	none_up	fibroblast
3	34	9037	none_up	fibroblast
1	3238	9038	none_up	fibroblast
2	547	9038	none_up	fibroblast
3	34	9038	none_up	fibroblast
1	3199	9039	none_up	fibroblast
2	568	9039	none_up	fibroblast
3	33	9039	none_up	fibroblast
1	3248	9040	none_up	fibroblast
2	536	9040	none_up	fibroblast
3	38	9040	none_up	fibroblast
1	3270	9041	none_up	fibroblast
2	528	9041	none_up	fibroblast
3	36	9041	none_up	fibroblast
1	3247	9042	none_up	fibroblast
2	547	9042	none_up	fibroblast
3	31	9042	none_up	fibroblast
1	3230	9043	none_up	fibroblast
2	557	9043	none_up	fibroblast
3	30	9043	none_up	fibroblast
1	3192	9044	none_up	fibroblast
2	576	9044	none_up	fibroblast
3	30	9044	none_up	fibroblast
1	3279	9045	none_up	fibroblast
2	525	9045	none_up	fibroblast
3	35	9045	none_up	fibroblast
1	3306	9046	none_up	fibroblast
2	504	9046	none_up	fibroblast
3	40	9046	none_up	fibroblast
1	3285	9047	none_up	fibroblast
2	522	9047	none_up	fibroblast
3	35	9047	none_up	fibroblast
1	3230	9048	none_up	fibroblast
2	542	9048	none_up	fibroblast
3	40	9048	none_up	fibroblast
1	3266	9049	none_up	fibroblast
2	533	9049	none_up	fibroblast
3	34	9049	none_up	fibroblast
1	3188	9050	none_up	fibroblast
2	575	9050	none_up	fibroblast
3	32	9050	none_up	fibroblast
1	3189	9051	none_up	fibroblast
2	561	9051	none_up	fibroblast
3	41	9051	none_up	fibroblast
1	3285	9052	none_up	fibroblast
2	522	9052	none_up	fibroblast
3	35	9052	none_up	fibroblast
1	3226	9053	none_up	fibroblast
2	538	9053	none_up	fibroblast
3	44	9053	none_up	fibroblast
1	3240	9054	none_up	fibroblast
2	555	9054	none_up	fibroblast
3	28	9054	none_up	fibroblast
1	3246	9055	none_up	fibroblast
2	531	9055	none_up	fibroblast
3	42	9055	none_up	fibroblast
1	3166	9056	none_up	fibroblast
2	568	9056	none_up	fibroblast
3	44	9056	none_up	fibroblast
1	3235	9057	none_up	fibroblast
2	547	9057	none_up	fibroblast
3	35	9057	none_up	fibroblast
1	3268	9058	none_up	fibroblast
2	547	9058	none_up	fibroblast
3	24	9058	none_up	fibroblast
1	3285	9059	none_up	fibroblast
2	519	9059	none_up	fibroblast
3	37	9059	none_up	fibroblast
1	3199	9060	none_up	fibroblast
2	562	9060	none_up	fibroblast
3	37	9060	none_up	fibroblast
1	3206	9061	none_up	fibroblast
2	551	9061	none_up	fibroblast
3	42	9061	none_up	fibroblast
1	3271	9062	none_up	fibroblast
2	538	9062	none_up	fibroblast
3	29	9062	none_up	fibroblast
1	3214	9063	none_up	fibroblast
2	544	9063	none_up	fibroblast
3	44	9063	none_up	fibroblast
1	3202	9064	none_up	fibroblast
2	562	9064	none_up	fibroblast
3	36	9064	none_up	fibroblast
1	3214	9065	none_up	fibroblast
2	550	9065	none_up	fibroblast
3	40	9065	none_up	fibroblast
1	3258	9066	none_up	fibroblast
2	543	9066	none_up	fibroblast
3	30	9066	none_up	fibroblast
1	3262	9067	none_up	fibroblast
2	526	9067	none_up	fibroblast
3	40	9067	none_up	fibroblast
1	3245	9068	none_up	fibroblast
2	536	9068	none_up	fibroblast
3	39	9068	none_up	fibroblast
1	3257	9069	none_up	fibroblast
2	539	9069	none_up	fibroblast
3	33	9069	none_up	fibroblast
1	3220	9070	none_up	fibroblast
2	547	9070	none_up	fibroblast
3	40	9070	none_up	fibroblast
1	3208	9071	none_up	fibroblast
2	556	9071	none_up	fibroblast
3	38	9071	none_up	fibroblast
1	3271	9072	none_up	fibroblast
2	532	9072	none_up	fibroblast
3	33	9072	none_up	fibroblast
1	3154	9073	none_up	fibroblast
2	586	9073	none_up	fibroblast
3	36	9073	none_up	fibroblast
1	3204	9074	none_up	fibroblast
2	561	9074	none_up	fibroblast
3	36	9074	none_up	fibroblast
1	3202	9075	none_up	fibroblast
2	556	9075	none_up	fibroblast
3	40	9075	none_up	fibroblast
1	3130	9076	none_up	fibroblast
2	589	9076	none_up	fibroblast
3	42	9076	none_up	fibroblast
1	3245	9077	none_up	fibroblast
2	539	9077	none_up	fibroblast
3	37	9077	none_up	fibroblast
1	3195	9078	none_up	fibroblast
2	576	9078	none_up	fibroblast
3	29	9078	none_up	fibroblast
1	3255	9079	none_up	fibroblast
2	528	9079	none_up	fibroblast
3	41	9079	none_up	fibroblast
1	3255	9080	none_up	fibroblast
2	537	9080	none_up	fibroblast
3	35	9080	none_up	fibroblast
1	3259	9081	none_up	fibroblast
2	532	9081	none_up	fibroblast
3	37	9081	none_up	fibroblast
1	3205	9082	none_up	fibroblast
2	562	9082	none_up	fibroblast
3	35	9082	none_up	fibroblast
1	3223	9083	none_up	fibroblast
2	550	9083	none_up	fibroblast
3	37	9083	none_up	fibroblast
1	3356	9084	none_up	fibroblast
2	503	9084	none_up	fibroblast
3	24	9084	none_up	fibroblast
1	3300	9085	none_up	fibroblast
2	528	9085	none_up	fibroblast
3	26	9085	none_up	fibroblast
1	3251	9086	none_up	fibroblast
2	539	9086	none_up	fibroblast
3	35	9086	none_up	fibroblast
1	3219	9087	none_up	fibroblast
2	549	9087	none_up	fibroblast
3	39	9087	none_up	fibroblast
1	3261	9088	none_up	fibroblast
2	531	9088	none_up	fibroblast
3	37	9088	none_up	fibroblast
1	3199	9089	none_up	fibroblast
2	562	9089	none_up	fibroblast
3	37	9089	none_up	fibroblast
1	3279	9090	none_up	fibroblast
2	531	9090	none_up	fibroblast
3	31	9090	none_up	fibroblast
1	3228	9091	none_up	fibroblast
2	549	9091	none_up	fibroblast
3	36	9091	none_up	fibroblast
1	3209	9092	none_up	fibroblast
2	557	9092	none_up	fibroblast
3	37	9092	none_up	fibroblast
1	3227	9093	none_up	fibroblast
2	560	9093	none_up	fibroblast
3	29	9093	none_up	fibroblast
1	3255	9094	none_up	fibroblast
2	540	9094	none_up	fibroblast
3	33	9094	none_up	fibroblast
1	3239	9095	none_up	fibroblast
2	533	9095	none_up	fibroblast
3	43	9095	none_up	fibroblast
1	3256	9096	none_up	fibroblast
2	517	9096	none_up	fibroblast
3	48	9096	none_up	fibroblast
1	3207	9097	none_up	fibroblast
2	561	9097	none_up	fibroblast
3	35	9097	none_up	fibroblast
1	3202	9098	none_up	fibroblast
2	556	9098	none_up	fibroblast
3	40	9098	none_up	fibroblast
1	3255	9099	none_up	fibroblast
2	537	9099	none_up	fibroblast
3	35	9099	none_up	fibroblast
1	3228	9100	none_up	fibroblast
2	537	9100	none_up	fibroblast
3	44	9100	none_up	fibroblast
1	3341	9101	none_up	fibroblast
2	509	9101	none_up	fibroblast
3	25	9101	none_up	fibroblast
1	3156	9102	none_up	fibroblast
2	579	9102	none_up	fibroblast
3	40	9102	none_up	fibroblast
1	3204	9103	none_up	fibroblast
2	567	9103	none_up	fibroblast
3	32	9103	none_up	fibroblast
1	3272	9104	none_up	fibroblast
2	530	9104	none_up	fibroblast
3	34	9104	none_up	fibroblast
1	3161	9105	none_up	fibroblast
2	569	9105	none_up	fibroblast
3	45	9105	none_up	fibroblast
1	3258	9106	none_up	fibroblast
2	540	9106	none_up	fibroblast
3	32	9106	none_up	fibroblast
1	3244	9107	none_up	fibroblast
2	553	9107	none_up	fibroblast
3	28	9107	none_up	fibroblast
1	3271	9108	none_up	fibroblast
2	541	9108	none_up	fibroblast
3	27	9108	none_up	fibroblast
1	3262	9109	none_up	fibroblast
2	541	9109	none_up	fibroblast
3	30	9109	none_up	fibroblast
1	3236	9110	none_up	fibroblast
2	545	9110	none_up	fibroblast
3	36	9110	none_up	fibroblast
1	3188	9111	none_up	fibroblast
2	566	9111	none_up	fibroblast
3	38	9111	none_up	fibroblast
1	3274	9112	none_up	fibroblast
2	532	9112	none_up	fibroblast
3	32	9112	none_up	fibroblast
1	3282	9113	none_up	fibroblast
2	525	9113	none_up	fibroblast
3	34	9113	none_up	fibroblast
1	3204	9114	none_up	fibroblast
2	552	9114	none_up	fibroblast
3	42	9114	none_up	fibroblast
1	3214	9115	none_up	fibroblast
2	559	9115	none_up	fibroblast
3	34	9115	none_up	fibroblast
1	3191	9116	none_up	fibroblast
2	572	9116	none_up	fibroblast
3	33	9116	none_up	fibroblast
1	3270	9117	none_up	fibroblast
2	528	9117	none_up	fibroblast
3	36	9117	none_up	fibroblast
1	3242	9118	none_up	fibroblast
2	557	9118	none_up	fibroblast
3	26	9118	none_up	fibroblast
1	3270	9119	none_up	fibroblast
2	531	9119	none_up	fibroblast
3	34	9119	none_up	fibroblast
1	3260	9120	none_up	fibroblast
2	539	9120	none_up	fibroblast
3	32	9120	none_up	fibroblast
1	3255	9121	none_up	fibroblast
2	522	9121	none_up	fibroblast
3	45	9121	none_up	fibroblast
1	3240	9122	none_up	fibroblast
2	540	9122	none_up	fibroblast
3	38	9122	none_up	fibroblast
1	3280	9123	none_up	fibroblast
2	547	9123	none_up	fibroblast
3	20	9123	none_up	fibroblast
1	3201	9124	none_up	fibroblast
2	564	9124	none_up	fibroblast
3	35	9124	none_up	fibroblast
1	3195	9125	none_up	fibroblast
2	582	9125	none_up	fibroblast
3	25	9125	none_up	fibroblast
1	3254	9126	none_up	fibroblast
2	536	9126	none_up	fibroblast
3	36	9126	none_up	fibroblast
1	3285	9127	none_up	fibroblast
2	516	9127	none_up	fibroblast
3	39	9127	none_up	fibroblast
1	3223	9128	none_up	fibroblast
2	541	9128	none_up	fibroblast
3	43	9128	none_up	fibroblast
1	3259	9129	none_up	fibroblast
2	544	9129	none_up	fibroblast
3	29	9129	none_up	fibroblast
1	3233	9130	none_up	fibroblast
2	545	9130	none_up	fibroblast
3	37	9130	none_up	fibroblast
1	3214	9131	none_up	fibroblast
2	547	9131	none_up	fibroblast
3	42	9131	none_up	fibroblast
1	3201	9132	none_up	fibroblast
2	564	9132	none_up	fibroblast
3	35	9132	none_up	fibroblast
1	3238	9133	none_up	fibroblast
2	559	9133	none_up	fibroblast
3	26	9133	none_up	fibroblast
1	3176	9134	none_up	fibroblast
2	590	9134	none_up	fibroblast
3	26	9134	none_up	fibroblast
1	3186	9135	none_up	fibroblast
2	573	9135	none_up	fibroblast
3	34	9135	none_up	fibroblast
1	3258	9136	none_up	fibroblast
2	540	9136	none_up	fibroblast
3	32	9136	none_up	fibroblast
1	3255	9137	none_up	fibroblast
2	528	9137	none_up	fibroblast
3	41	9137	none_up	fibroblast
1	3239	9138	none_up	fibroblast
2	539	9138	none_up	fibroblast
3	39	9138	none_up	fibroblast
1	3273	9139	none_up	fibroblast
2	543	9139	none_up	fibroblast
3	25	9139	none_up	fibroblast
1	3168	9140	none_up	fibroblast
2	570	9140	none_up	fibroblast
3	42	9140	none_up	fibroblast
1	3213	9141	none_up	fibroblast
2	549	9141	none_up	fibroblast
3	41	9141	none_up	fibroblast
1	3225	9142	none_up	fibroblast
2	555	9142	none_up	fibroblast
3	33	9142	none_up	fibroblast
1	3238	9143	none_up	fibroblast
2	535	9143	none_up	fibroblast
3	42	9143	none_up	fibroblast
1	3305	9144	none_up	fibroblast
2	515	9144	none_up	fibroblast
3	33	9144	none_up	fibroblast
1	3189	9145	none_up	fibroblast
2	567	9145	none_up	fibroblast
3	37	9145	none_up	fibroblast
1	3180	9146	none_up	fibroblast
2	564	9146	none_up	fibroblast
3	42	9146	none_up	fibroblast
1	3263	9147	none_up	fibroblast
2	539	9147	none_up	fibroblast
3	31	9147	none_up	fibroblast
1	3203	9148	none_up	fibroblast
2	551	9148	none_up	fibroblast
3	43	9148	none_up	fibroblast
1	3273	9149	none_up	fibroblast
2	531	9149	none_up	fibroblast
3	33	9149	none_up	fibroblast
1	3277	9150	none_up	fibroblast
2	529	9150	none_up	fibroblast
3	33	9150	none_up	fibroblast
1	3239	9151	none_up	fibroblast
2	551	9151	none_up	fibroblast
3	31	9151	none_up	fibroblast
1	3192	9152	none_up	fibroblast
2	564	9152	none_up	fibroblast
3	38	9152	none_up	fibroblast
1	3239	9153	none_up	fibroblast
2	536	9153	none_up	fibroblast
3	41	9153	none_up	fibroblast
1	3236	9154	none_up	fibroblast
2	545	9154	none_up	fibroblast
3	36	9154	none_up	fibroblast
1	3238	9155	none_up	fibroblast
2	529	9155	none_up	fibroblast
3	46	9155	none_up	fibroblast
1	3191	9156	none_up	fibroblast
2	581	9156	none_up	fibroblast
3	27	9156	none_up	fibroblast
1	3251	9157	none_up	fibroblast
2	542	9157	none_up	fibroblast
3	33	9157	none_up	fibroblast
1	3293	9158	none_up	fibroblast
2	533	9158	none_up	fibroblast
3	25	9158	none_up	fibroblast
1	3219	9159	none_up	fibroblast
2	549	9159	none_up	fibroblast
3	39	9159	none_up	fibroblast
1	3262	9160	none_up	fibroblast
2	541	9160	none_up	fibroblast
3	30	9160	none_up	fibroblast
1	3169	9161	none_up	fibroblast
2	574	9161	none_up	fibroblast
3	39	9161	none_up	fibroblast
1	3225	9162	none_up	fibroblast
2	555	9162	none_up	fibroblast
3	33	9162	none_up	fibroblast
1	3251	9163	none_up	fibroblast
2	545	9163	none_up	fibroblast
3	31	9163	none_up	fibroblast
1	3275	9164	none_up	fibroblast
2	533	9164	none_up	fibroblast
3	31	9164	none_up	fibroblast
1	3207	9165	none_up	fibroblast
2	561	9165	none_up	fibroblast
3	35	9165	none_up	fibroblast
1	3263	9166	none_up	fibroblast
2	533	9166	none_up	fibroblast
3	35	9166	none_up	fibroblast
1	3301	9167	none_up	fibroblast
2	511	9167	none_up	fibroblast
3	37	9167	none_up	fibroblast
1	3204	9168	none_up	fibroblast
2	555	9168	none_up	fibroblast
3	40	9168	none_up	fibroblast
1	3240	9169	none_up	fibroblast
2	540	9169	none_up	fibroblast
3	38	9169	none_up	fibroblast
1	3238	9170	none_up	fibroblast
2	529	9170	none_up	fibroblast
3	46	9170	none_up	fibroblast
1	3271	9171	none_up	fibroblast
2	541	9171	none_up	fibroblast
3	27	9171	none_up	fibroblast
1	3195	9172	none_up	fibroblast
2	573	9172	none_up	fibroblast
3	31	9172	none_up	fibroblast
1	3225	9173	none_up	fibroblast
2	558	9173	none_up	fibroblast
3	31	9173	none_up	fibroblast
1	3275	9174	none_up	fibroblast
2	536	9174	none_up	fibroblast
3	29	9174	none_up	fibroblast
1	3229	9175	none_up	fibroblast
2	553	9175	none_up	fibroblast
3	33	9175	none_up	fibroblast
1	3171	9176	none_up	fibroblast
2	573	9176	none_up	fibroblast
3	39	9176	none_up	fibroblast
1	3214	9177	none_up	fibroblast
2	541	9177	none_up	fibroblast
3	46	9177	none_up	fibroblast
1	3275	9178	none_up	fibroblast
2	524	9178	none_up	fibroblast
3	37	9178	none_up	fibroblast
1	3221	9179	none_up	fibroblast
2	557	9179	none_up	fibroblast
3	33	9179	none_up	fibroblast
1	3238	9180	none_up	fibroblast
2	556	9180	none_up	fibroblast
3	28	9180	none_up	fibroblast
1	3200	9181	none_up	fibroblast
2	554	9181	none_up	fibroblast
3	42	9181	none_up	fibroblast
1	3283	9182	none_up	fibroblast
2	529	9182	none_up	fibroblast
3	31	9182	none_up	fibroblast
1	3235	9183	none_up	fibroblast
2	547	9183	none_up	fibroblast
3	35	9183	none_up	fibroblast
1	3186	9184	none_up	fibroblast
2	564	9184	none_up	fibroblast
3	40	9184	none_up	fibroblast
1	3220	9185	none_up	fibroblast
2	538	9185	none_up	fibroblast
3	46	9185	none_up	fibroblast
1	3220	9186	none_up	fibroblast
2	559	9186	none_up	fibroblast
3	32	9186	none_up	fibroblast
1	3206	9187	none_up	fibroblast
2	557	9187	none_up	fibroblast
3	38	9187	none_up	fibroblast
1	3242	9188	none_up	fibroblast
2	548	9188	none_up	fibroblast
3	32	9188	none_up	fibroblast
1	3215	9189	none_up	fibroblast
2	554	9189	none_up	fibroblast
3	37	9189	none_up	fibroblast
1	3188	9190	none_up	fibroblast
2	560	9190	none_up	fibroblast
3	42	9190	none_up	fibroblast
1	3174	9191	none_up	fibroblast
2	573	9191	none_up	fibroblast
3	38	9191	none_up	fibroblast
1	3206	9192	none_up	fibroblast
2	554	9192	none_up	fibroblast
3	40	9192	none_up	fibroblast
1	3264	9193	none_up	fibroblast
2	531	9193	none_up	fibroblast
3	36	9193	none_up	fibroblast
1	3227	9194	none_up	fibroblast
2	554	9194	none_up	fibroblast
3	33	9194	none_up	fibroblast
1	3261	9195	none_up	fibroblast
2	534	9195	none_up	fibroblast
3	35	9195	none_up	fibroblast
1	3198	9196	none_up	fibroblast
2	555	9196	none_up	fibroblast
3	42	9196	none_up	fibroblast
1	3266	9197	none_up	fibroblast
2	533	9197	none_up	fibroblast
3	34	9197	none_up	fibroblast
1	3200	9198	none_up	fibroblast
2	560	9198	none_up	fibroblast
3	38	9198	none_up	fibroblast
1	3166	9199	none_up	fibroblast
2	589	9199	none_up	fibroblast
3	30	9199	none_up	fibroblast
1	3196	9200	none_up	fibroblast
2	574	9200	none_up	fibroblast
3	30	9200	none_up	fibroblast
1	3252	9201	none_up	fibroblast
2	540	9201	none_up	fibroblast
3	34	9201	none_up	fibroblast
1	3207	9202	none_up	fibroblast
2	567	9202	none_up	fibroblast
3	31	9202	none_up	fibroblast
1	3285	9203	none_up	fibroblast
2	531	9203	none_up	fibroblast
3	29	9203	none_up	fibroblast
1	3266	9204	none_up	fibroblast
2	515	9204	none_up	fibroblast
3	46	9204	none_up	fibroblast
1	3238	9205	none_up	fibroblast
2	547	9205	none_up	fibroblast
3	34	9205	none_up	fibroblast
1	3159	9206	none_up	fibroblast
2	558	9206	none_up	fibroblast
3	53	9206	none_up	fibroblast
1	3216	9207	none_up	fibroblast
2	546	9207	none_up	fibroblast
3	42	9207	none_up	fibroblast
1	3164	9208	none_up	fibroblast
2	578	9208	none_up	fibroblast
3	38	9208	none_up	fibroblast
1	3206	9209	none_up	fibroblast
2	542	9209	none_up	fibroblast
3	48	9209	none_up	fibroblast
1	3242	9210	none_up	fibroblast
2	545	9210	none_up	fibroblast
3	34	9210	none_up	fibroblast
1	3192	9211	none_up	fibroblast
2	555	9211	none_up	fibroblast
3	44	9211	none_up	fibroblast
1	3228	9212	none_up	fibroblast
2	549	9212	none_up	fibroblast
3	36	9212	none_up	fibroblast
1	3254	9213	none_up	fibroblast
2	539	9213	none_up	fibroblast
3	34	9213	none_up	fibroblast
1	3307	9214	none_up	fibroblast
2	508	9214	none_up	fibroblast
3	37	9214	none_up	fibroblast
1	3232	9215	none_up	fibroblast
2	547	9215	none_up	fibroblast
3	36	9215	none_up	fibroblast
1	3138	9216	none_up	fibroblast
2	597	9216	none_up	fibroblast
3	34	9216	none_up	fibroblast
1	3242	9217	none_up	fibroblast
2	545	9217	none_up	fibroblast
3	34	9217	none_up	fibroblast
1	3112	9218	none_up	fibroblast
2	607	9218	none_up	fibroblast
3	36	9218	none_up	fibroblast
1	3231	9219	none_up	fibroblast
2	540	9219	none_up	fibroblast
3	41	9219	none_up	fibroblast
1	3242	9220	none_up	fibroblast
2	533	9220	none_up	fibroblast
3	42	9220	none_up	fibroblast
1	3215	9221	none_up	fibroblast
2	560	9221	none_up	fibroblast
3	33	9221	none_up	fibroblast
1	3231	9222	none_up	fibroblast
2	549	9222	none_up	fibroblast
3	35	9222	none_up	fibroblast
1	3175	9223	none_up	fibroblast
2	556	9223	none_up	fibroblast
3	49	9223	none_up	fibroblast
1	3204	9224	none_up	fibroblast
2	567	9224	none_up	fibroblast
3	32	9224	none_up	fibroblast
1	3234	9225	none_up	fibroblast
2	549	9225	none_up	fibroblast
3	34	9225	none_up	fibroblast
1	3198	9226	none_up	fibroblast
2	567	9226	none_up	fibroblast
3	34	9226	none_up	fibroblast
1	3250	9227	none_up	fibroblast
2	541	9227	none_up	fibroblast
3	34	9227	none_up	fibroblast
1	3195	9228	none_up	fibroblast
2	564	9228	none_up	fibroblast
3	37	9228	none_up	fibroblast
1	3192	9229	none_up	fibroblast
2	579	9229	none_up	fibroblast
3	28	9229	none_up	fibroblast
1	3249	9230	none_up	fibroblast
2	558	9230	none_up	fibroblast
3	23	9230	none_up	fibroblast
1	3234	9231	none_up	fibroblast
2	543	9231	none_up	fibroblast
3	38	9231	none_up	fibroblast
1	3169	9232	none_up	fibroblast
2	571	9232	none_up	fibroblast
3	41	9232	none_up	fibroblast
1	3191	9233	none_up	fibroblast
2	587	9233	none_up	fibroblast
3	23	9233	none_up	fibroblast
1	3220	9234	none_up	fibroblast
2	547	9234	none_up	fibroblast
3	40	9234	none_up	fibroblast
1	3243	9235	none_up	fibroblast
2	546	9235	none_up	fibroblast
3	33	9235	none_up	fibroblast
1	3190	9236	none_up	fibroblast
2	562	9236	none_up	fibroblast
3	40	9236	none_up	fibroblast
1	3287	9237	none_up	fibroblast
2	518	9237	none_up	fibroblast
3	37	9237	none_up	fibroblast
1	3286	9238	none_up	fibroblast
2	529	9238	none_up	fibroblast
3	30	9238	none_up	fibroblast
1	3286	9239	none_up	fibroblast
2	517	9239	none_up	fibroblast
3	38	9239	none_up	fibroblast
1	3258	9240	none_up	fibroblast
2	528	9240	none_up	fibroblast
3	40	9240	none_up	fibroblast
1	3230	9241	none_up	fibroblast
2	542	9241	none_up	fibroblast
3	40	9241	none_up	fibroblast
1	3248	9242	none_up	fibroblast
2	539	9242	none_up	fibroblast
3	36	9242	none_up	fibroblast
1	3240	9243	none_up	fibroblast
2	531	9243	none_up	fibroblast
3	44	9243	none_up	fibroblast
1	3165	9244	none_up	fibroblast
2	564	9244	none_up	fibroblast
3	47	9244	none_up	fibroblast
1	3210	9245	none_up	fibroblast
2	564	9245	none_up	fibroblast
3	32	9245	none_up	fibroblast
1	3236	9246	none_up	fibroblast
2	539	9246	none_up	fibroblast
3	40	9246	none_up	fibroblast
1	3215	9247	none_up	fibroblast
2	533	9247	none_up	fibroblast
3	51	9247	none_up	fibroblast
1	3202	9248	none_up	fibroblast
2	565	9248	none_up	fibroblast
3	34	9248	none_up	fibroblast
1	3292	9249	none_up	fibroblast
2	526	9249	none_up	fibroblast
3	30	9249	none_up	fibroblast
1	3197	9250	none_up	fibroblast
2	575	9250	none_up	fibroblast
3	29	9250	none_up	fibroblast
1	3235	9251	none_up	fibroblast
2	541	9251	none_up	fibroblast
3	39	9251	none_up	fibroblast
1	3233	9252	none_up	fibroblast
2	551	9252	none_up	fibroblast
3	33	9252	none_up	fibroblast
1	3280	9253	none_up	fibroblast
2	520	9253	none_up	fibroblast
3	38	9253	none_up	fibroblast
1	3219	9254	none_up	fibroblast
2	558	9254	none_up	fibroblast
3	33	9254	none_up	fibroblast
1	3288	9255	none_up	fibroblast
2	522	9255	none_up	fibroblast
3	34	9255	none_up	fibroblast
1	3267	9256	none_up	fibroblast
2	543	9256	none_up	fibroblast
3	27	9256	none_up	fibroblast
1	3236	9257	none_up	fibroblast
2	545	9257	none_up	fibroblast
3	36	9257	none_up	fibroblast
1	3240	9258	none_up	fibroblast
2	534	9258	none_up	fibroblast
3	42	9258	none_up	fibroblast
1	3206	9259	none_up	fibroblast
2	566	9259	none_up	fibroblast
3	32	9259	none_up	fibroblast
1	3194	9260	none_up	fibroblast
2	566	9260	none_up	fibroblast
3	36	9260	none_up	fibroblast
1	3164	9261	none_up	fibroblast
2	569	9261	none_up	fibroblast
3	44	9261	none_up	fibroblast
1	3238	9262	none_up	fibroblast
2	544	9262	none_up	fibroblast
3	36	9262	none_up	fibroblast
1	3200	9263	none_up	fibroblast
2	557	9263	none_up	fibroblast
3	40	9263	none_up	fibroblast
1	3215	9264	none_up	fibroblast
2	551	9264	none_up	fibroblast
3	39	9264	none_up	fibroblast
1	3235	9265	none_up	fibroblast
2	544	9265	none_up	fibroblast
3	37	9265	none_up	fibroblast
1	3208	9266	none_up	fibroblast
2	550	9266	none_up	fibroblast
3	42	9266	none_up	fibroblast
1	3249	9267	none_up	fibroblast
2	549	9267	none_up	fibroblast
3	29	9267	none_up	fibroblast
1	3227	9268	none_up	fibroblast
2	554	9268	none_up	fibroblast
3	33	9268	none_up	fibroblast
1	3263	9269	none_up	fibroblast
2	545	9269	none_up	fibroblast
3	27	9269	none_up	fibroblast
1	3251	9270	none_up	fibroblast
2	554	9270	none_up	fibroblast
3	25	9270	none_up	fibroblast
1	3235	9271	none_up	fibroblast
2	550	9271	none_up	fibroblast
3	33	9271	none_up	fibroblast
1	3271	9272	none_up	fibroblast
2	538	9272	none_up	fibroblast
3	29	9272	none_up	fibroblast
1	3222	9273	none_up	fibroblast
2	555	9273	none_up	fibroblast
3	34	9273	none_up	fibroblast
1	3244	9274	none_up	fibroblast
2	565	9274	none_up	fibroblast
3	20	9274	none_up	fibroblast
1	3209	9275	none_up	fibroblast
2	566	9275	none_up	fibroblast
3	31	9275	none_up	fibroblast
1	3229	9276	none_up	fibroblast
2	553	9276	none_up	fibroblast
3	33	9276	none_up	fibroblast
1	3244	9277	none_up	fibroblast
2	550	9277	none_up	fibroblast
3	30	9277	none_up	fibroblast
1	3225	9278	none_up	fibroblast
2	552	9278	none_up	fibroblast
3	35	9278	none_up	fibroblast
1	3220	9279	none_up	fibroblast
2	559	9279	none_up	fibroblast
3	32	9279	none_up	fibroblast
1	3143	9280	none_up	fibroblast
2	584	9280	none_up	fibroblast
3	41	9280	none_up	fibroblast
1	3254	9281	none_up	fibroblast
2	554	9281	none_up	fibroblast
3	24	9281	none_up	fibroblast
1	3237	9282	none_up	fibroblast
2	567	9282	none_up	fibroblast
3	21	9282	none_up	fibroblast
1	3160	9283	none_up	fibroblast
2	565	9283	none_up	fibroblast
3	48	9283	none_up	fibroblast
1	3256	9284	none_up	fibroblast
2	529	9284	none_up	fibroblast
3	40	9284	none_up	fibroblast
1	3242	9285	none_up	fibroblast
2	545	9285	none_up	fibroblast
3	34	9285	none_up	fibroblast
1	3239	9286	none_up	fibroblast
2	548	9286	none_up	fibroblast
3	33	9286	none_up	fibroblast
1	3309	9287	none_up	fibroblast
2	522	9287	none_up	fibroblast
3	27	9287	none_up	fibroblast
1	3231	9288	none_up	fibroblast
2	549	9288	none_up	fibroblast
3	35	9288	none_up	fibroblast
1	3204	9289	none_up	fibroblast
2	564	9289	none_up	fibroblast
3	34	9289	none_up	fibroblast
1	3269	9290	none_up	fibroblast
2	533	9290	none_up	fibroblast
3	33	9290	none_up	fibroblast
1	3233	9291	none_up	fibroblast
2	554	9291	none_up	fibroblast
3	31	9291	none_up	fibroblast
1	3242	9292	none_up	fibroblast
2	545	9292	none_up	fibroblast
3	34	9292	none_up	fibroblast
1	3219	9293	none_up	fibroblast
2	552	9293	none_up	fibroblast
3	37	9293	none_up	fibroblast
1	3312	9294	none_up	fibroblast
2	510	9294	none_up	fibroblast
3	34	9294	none_up	fibroblast
1	3203	9295	none_up	fibroblast
2	560	9295	none_up	fibroblast
3	37	9295	none_up	fibroblast
1	3182	9296	none_up	fibroblast
2	578	9296	none_up	fibroblast
3	32	9296	none_up	fibroblast
1	3233	9297	none_up	fibroblast
2	548	9297	none_up	fibroblast
3	35	9297	none_up	fibroblast
1	3237	9298	none_up	fibroblast
2	558	9298	none_up	fibroblast
3	27	9298	none_up	fibroblast
1	3236	9299	none_up	fibroblast
2	557	9299	none_up	fibroblast
3	28	9299	none_up	fibroblast
1	3274	9300	none_up	fibroblast
2	517	9300	none_up	fibroblast
3	42	9300	none_up	fibroblast
1	3299	9301	none_up	fibroblast
2	518	9301	none_up	fibroblast
3	33	9301	none_up	fibroblast
1	3189	9302	none_up	fibroblast
2	552	9302	none_up	fibroblast
3	47	9302	none_up	fibroblast
1	3193	9303	none_up	fibroblast
2	568	9303	none_up	fibroblast
3	35	9303	none_up	fibroblast
1	3243	9304	none_up	fibroblast
2	534	9304	none_up	fibroblast
3	41	9304	none_up	fibroblast
1	3284	9305	none_up	fibroblast
2	524	9305	none_up	fibroblast
3	34	9305	none_up	fibroblast
1	3236	9306	none_up	fibroblast
2	539	9306	none_up	fibroblast
3	40	9306	none_up	fibroblast
1	3234	9307	none_up	fibroblast
2	552	9307	none_up	fibroblast
3	32	9307	none_up	fibroblast
1	3195	9308	none_up	fibroblast
2	570	9308	none_up	fibroblast
3	33	9308	none_up	fibroblast
1	3243	9309	none_up	fibroblast
2	543	9309	none_up	fibroblast
3	35	9309	none_up	fibroblast
1	3238	9310	none_up	fibroblast
2	532	9310	none_up	fibroblast
3	44	9310	none_up	fibroblast
1	3244	9311	none_up	fibroblast
2	544	9311	none_up	fibroblast
3	34	9311	none_up	fibroblast
1	3211	9312	none_up	fibroblast
2	547	9312	none_up	fibroblast
3	43	9312	none_up	fibroblast
1	3202	9313	none_up	fibroblast
2	562	9313	none_up	fibroblast
3	36	9313	none_up	fibroblast
1	3222	9314	none_up	fibroblast
2	555	9314	none_up	fibroblast
3	34	9314	none_up	fibroblast
1	3165	9315	none_up	fibroblast
2	576	9315	none_up	fibroblast
3	39	9315	none_up	fibroblast
1	3239	9316	none_up	fibroblast
2	542	9316	none_up	fibroblast
3	37	9316	none_up	fibroblast
1	3224	9317	none_up	fibroblast
2	560	9317	none_up	fibroblast
3	30	9317	none_up	fibroblast
1	3270	9318	none_up	fibroblast
2	513	9318	none_up	fibroblast
3	46	9318	none_up	fibroblast
1	3276	9319	none_up	fibroblast
2	528	9319	none_up	fibroblast
3	34	9319	none_up	fibroblast
1	3190	9320	none_up	fibroblast
2	565	9320	none_up	fibroblast
3	38	9320	none_up	fibroblast
1	3187	9321	none_up	fibroblast
2	574	9321	none_up	fibroblast
3	33	9321	none_up	fibroblast
1	3264	9322	none_up	fibroblast
2	534	9322	none_up	fibroblast
3	34	9322	none_up	fibroblast
1	3293	9323	none_up	fibroblast
2	521	9323	none_up	fibroblast
3	33	9323	none_up	fibroblast
1	3302	9324	none_up	fibroblast
2	518	9324	none_up	fibroblast
3	32	9324	none_up	fibroblast
1	3209	9325	none_up	fibroblast
2	557	9325	none_up	fibroblast
3	37	9325	none_up	fibroblast
1	3230	9326	none_up	fibroblast
2	557	9326	none_up	fibroblast
3	30	9326	none_up	fibroblast
1	3247	9327	none_up	fibroblast
2	547	9327	none_up	fibroblast
3	31	9327	none_up	fibroblast
1	3248	9328	none_up	fibroblast
2	554	9328	none_up	fibroblast
3	26	9328	none_up	fibroblast
1	3253	9329	none_up	fibroblast
2	547	9329	none_up	fibroblast
3	29	9329	none_up	fibroblast
1	3203	9330	none_up	fibroblast
2	551	9330	none_up	fibroblast
3	43	9330	none_up	fibroblast
1	3215	9331	none_up	fibroblast
2	557	9331	none_up	fibroblast
3	35	9331	none_up	fibroblast
1	3265	9332	none_up	fibroblast
2	541	9332	none_up	fibroblast
3	29	9332	none_up	fibroblast
1	3213	9333	none_up	fibroblast
2	555	9333	none_up	fibroblast
3	37	9333	none_up	fibroblast
1	3205	9334	none_up	fibroblast
2	553	9334	none_up	fibroblast
3	41	9334	none_up	fibroblast
1	3186	9335	none_up	fibroblast
2	555	9335	none_up	fibroblast
3	46	9335	none_up	fibroblast
1	3198	9336	none_up	fibroblast
2	573	9336	none_up	fibroblast
3	30	9336	none_up	fibroblast
1	3252	9337	none_up	fibroblast
2	540	9337	none_up	fibroblast
3	34	9337	none_up	fibroblast
1	3195	9338	none_up	fibroblast
2	552	9338	none_up	fibroblast
3	45	9338	none_up	fibroblast
1	3170	9339	none_up	fibroblast
2	563	9339	none_up	fibroblast
3	46	9339	none_up	fibroblast
1	3233	9340	none_up	fibroblast
2	554	9340	none_up	fibroblast
3	31	9340	none_up	fibroblast
1	3297	9341	none_up	fibroblast
2	513	9341	none_up	fibroblast
3	37	9341	none_up	fibroblast
1	3185	9342	none_up	fibroblast
2	578	9342	none_up	fibroblast
3	31	9342	none_up	fibroblast
1	3260	9343	none_up	fibroblast
2	539	9343	none_up	fibroblast
3	32	9343	none_up	fibroblast
1	3268	9344	none_up	fibroblast
2	529	9344	none_up	fibroblast
3	36	9344	none_up	fibroblast
1	3229	9345	none_up	fibroblast
2	550	9345	none_up	fibroblast
3	35	9345	none_up	fibroblast
1	3229	9346	none_up	fibroblast
2	544	9346	none_up	fibroblast
3	39	9346	none_up	fibroblast
1	3264	9347	none_up	fibroblast
2	531	9347	none_up	fibroblast
3	36	9347	none_up	fibroblast
1	3230	9348	none_up	fibroblast
2	548	9348	none_up	fibroblast
3	36	9348	none_up	fibroblast
1	3191	9349	none_up	fibroblast
2	566	9349	none_up	fibroblast
3	37	9349	none_up	fibroblast
1	3181	9350	none_up	fibroblast
2	556	9350	none_up	fibroblast
3	47	9350	none_up	fibroblast
1	3247	9351	none_up	fibroblast
2	544	9351	none_up	fibroblast
3	33	9351	none_up	fibroblast
1	3185	9352	none_up	fibroblast
2	560	9352	none_up	fibroblast
3	43	9352	none_up	fibroblast
1	3293	9353	none_up	fibroblast
2	521	9353	none_up	fibroblast
3	33	9353	none_up	fibroblast
1	3229	9354	none_up	fibroblast
2	553	9354	none_up	fibroblast
3	33	9354	none_up	fibroblast
1	3217	9355	none_up	fibroblast
2	553	9355	none_up	fibroblast
3	37	9355	none_up	fibroblast
1	3196	9356	none_up	fibroblast
2	559	9356	none_up	fibroblast
3	40	9356	none_up	fibroblast
1	3241	9357	none_up	fibroblast
2	550	9357	none_up	fibroblast
3	31	9357	none_up	fibroblast
1	3227	9358	none_up	fibroblast
2	551	9358	none_up	fibroblast
3	35	9358	none_up	fibroblast
1	3257	9359	none_up	fibroblast
2	536	9359	none_up	fibroblast
3	35	9359	none_up	fibroblast
1	3221	9360	none_up	fibroblast
2	545	9360	none_up	fibroblast
3	41	9360	none_up	fibroblast
1	3174	9361	none_up	fibroblast
2	570	9361	none_up	fibroblast
3	40	9361	none_up	fibroblast
1	3241	9362	none_up	fibroblast
2	538	9362	none_up	fibroblast
3	39	9362	none_up	fibroblast
1	3276	9363	none_up	fibroblast
2	537	9363	none_up	fibroblast
3	28	9363	none_up	fibroblast
1	3258	9364	none_up	fibroblast
2	537	9364	none_up	fibroblast
3	34	9364	none_up	fibroblast
1	3219	9365	none_up	fibroblast
2	528	9365	none_up	fibroblast
3	53	9365	none_up	fibroblast
1	3251	9366	none_up	fibroblast
2	545	9366	none_up	fibroblast
3	31	9366	none_up	fibroblast
1	3239	9367	none_up	fibroblast
2	560	9367	none_up	fibroblast
3	25	9367	none_up	fibroblast
1	3260	9368	none_up	fibroblast
2	542	9368	none_up	fibroblast
3	30	9368	none_up	fibroblast
1	3250	9369	none_up	fibroblast
2	523	9369	none_up	fibroblast
3	46	9369	none_up	fibroblast
1	3189	9370	none_up	fibroblast
2	570	9370	none_up	fibroblast
3	35	9370	none_up	fibroblast
1	3266	9371	none_up	fibroblast
2	533	9371	none_up	fibroblast
3	34	9371	none_up	fibroblast
1	3197	9372	none_up	fibroblast
2	545	9372	none_up	fibroblast
3	49	9372	none_up	fibroblast
1	3222	9373	none_up	fibroblast
2	552	9373	none_up	fibroblast
3	36	9373	none_up	fibroblast
1	3232	9374	none_up	fibroblast
2	544	9374	none_up	fibroblast
3	38	9374	none_up	fibroblast
1	3235	9375	none_up	fibroblast
2	547	9375	none_up	fibroblast
3	35	9375	none_up	fibroblast
1	3196	9376	none_up	fibroblast
2	565	9376	none_up	fibroblast
3	36	9376	none_up	fibroblast
1	3226	9377	none_up	fibroblast
2	541	9377	none_up	fibroblast
3	42	9377	none_up	fibroblast
1	3287	9378	none_up	fibroblast
2	527	9378	none_up	fibroblast
3	31	9378	none_up	fibroblast
1	3228	9379	none_up	fibroblast
2	543	9379	none_up	fibroblast
3	40	9379	none_up	fibroblast
1	3176	9380	none_up	fibroblast
2	578	9380	none_up	fibroblast
3	34	9380	none_up	fibroblast
1	3279	9381	none_up	fibroblast
2	540	9381	none_up	fibroblast
3	25	9381	none_up	fibroblast
1	3234	9382	none_up	fibroblast
2	543	9382	none_up	fibroblast
3	38	9382	none_up	fibroblast
1	3237	9383	none_up	fibroblast
2	546	9383	none_up	fibroblast
3	35	9383	none_up	fibroblast
1	3234	9384	none_up	fibroblast
2	555	9384	none_up	fibroblast
3	30	9384	none_up	fibroblast
1	3303	9385	none_up	fibroblast
2	522	9385	none_up	fibroblast
3	29	9385	none_up	fibroblast
1	3200	9386	none_up	fibroblast
2	566	9386	none_up	fibroblast
3	34	9386	none_up	fibroblast
1	3219	9387	none_up	fibroblast
2	546	9387	none_up	fibroblast
3	41	9387	none_up	fibroblast
1	3216	9388	none_up	fibroblast
2	555	9388	none_up	fibroblast
3	36	9388	none_up	fibroblast
1	3212	9389	none_up	fibroblast
2	545	9389	none_up	fibroblast
3	44	9389	none_up	fibroblast
1	3213	9390	none_up	fibroblast
2	555	9390	none_up	fibroblast
3	37	9390	none_up	fibroblast
1	3263	9391	none_up	fibroblast
2	536	9391	none_up	fibroblast
3	33	9391	none_up	fibroblast
1	3166	9392	none_up	fibroblast
2	586	9392	none_up	fibroblast
3	32	9392	none_up	fibroblast
1	3257	9393	none_up	fibroblast
2	518	9393	none_up	fibroblast
3	47	9393	none_up	fibroblast
1	3304	9394	none_up	fibroblast
2	514	9394	none_up	fibroblast
3	34	9394	none_up	fibroblast
1	3188	9395	none_up	fibroblast
2	566	9395	none_up	fibroblast
3	38	9395	none_up	fibroblast
1	3204	9396	none_up	fibroblast
2	561	9396	none_up	fibroblast
3	36	9396	none_up	fibroblast
1	3294	9397	none_up	fibroblast
2	522	9397	none_up	fibroblast
3	32	9397	none_up	fibroblast
1	3259	9398	none_up	fibroblast
2	538	9398	none_up	fibroblast
3	33	9398	none_up	fibroblast
1	3276	9399	none_up	fibroblast
2	546	9399	none_up	fibroblast
3	22	9399	none_up	fibroblast
1	3179	9400	none_up	fibroblast
2	578	9400	none_up	fibroblast
3	33	9400	none_up	fibroblast
1	3201	9401	none_up	fibroblast
2	564	9401	none_up	fibroblast
3	35	9401	none_up	fibroblast
1	3220	9402	none_up	fibroblast
2	547	9402	none_up	fibroblast
3	40	9402	none_up	fibroblast
1	3179	9403	none_up	fibroblast
2	566	9403	none_up	fibroblast
3	41	9403	none_up	fibroblast
1	3279	9404	none_up	fibroblast
2	522	9404	none_up	fibroblast
3	37	9404	none_up	fibroblast
1	3246	9405	none_up	fibroblast
2	552	9405	none_up	fibroblast
3	28	9405	none_up	fibroblast
1	3230	9406	none_up	fibroblast
2	560	9406	none_up	fibroblast
3	28	9406	none_up	fibroblast
1	3225	9407	none_up	fibroblast
2	555	9407	none_up	fibroblast
3	33	9407	none_up	fibroblast
1	3340	9408	none_up	fibroblast
2	505	9408	none_up	fibroblast
3	28	9408	none_up	fibroblast
1	3257	9409	none_up	fibroblast
2	542	9409	none_up	fibroblast
3	31	9409	none_up	fibroblast
1	3191	9410	none_up	fibroblast
2	557	9410	none_up	fibroblast
3	43	9410	none_up	fibroblast
1	3229	9411	none_up	fibroblast
2	556	9411	none_up	fibroblast
3	31	9411	none_up	fibroblast
1	3261	9412	none_up	fibroblast
2	537	9412	none_up	fibroblast
3	33	9412	none_up	fibroblast
1	3220	9413	none_up	fibroblast
2	559	9413	none_up	fibroblast
3	32	9413	none_up	fibroblast
1	3210	9414	none_up	fibroblast
2	537	9414	none_up	fibroblast
3	50	9414	none_up	fibroblast
1	3248	9415	none_up	fibroblast
2	548	9415	none_up	fibroblast
3	30	9415	none_up	fibroblast
1	3275	9416	none_up	fibroblast
2	536	9416	none_up	fibroblast
3	29	9416	none_up	fibroblast
1	3208	9417	none_up	fibroblast
2	559	9417	none_up	fibroblast
3	36	9417	none_up	fibroblast
1	3188	9418	none_up	fibroblast
2	566	9418	none_up	fibroblast
3	38	9418	none_up	fibroblast
1	3225	9419	none_up	fibroblast
2	537	9419	none_up	fibroblast
3	45	9419	none_up	fibroblast
1	3253	9420	none_up	fibroblast
2	538	9420	none_up	fibroblast
3	35	9420	none_up	fibroblast
1	3211	9421	none_up	fibroblast
2	550	9421	none_up	fibroblast
3	41	9421	none_up	fibroblast
1	3279	9422	none_up	fibroblast
2	540	9422	none_up	fibroblast
3	25	9422	none_up	fibroblast
1	3211	9423	none_up	fibroblast
2	544	9423	none_up	fibroblast
3	45	9423	none_up	fibroblast
1	3239	9424	none_up	fibroblast
2	563	9424	none_up	fibroblast
3	23	9424	none_up	fibroblast
1	3157	9425	none_up	fibroblast
2	580	9425	none_up	fibroblast
3	39	9425	none_up	fibroblast
1	3284	9426	none_up	fibroblast
2	533	9426	none_up	fibroblast
3	28	9426	none_up	fibroblast
1	3250	9427	none_up	fibroblast
2	541	9427	none_up	fibroblast
3	34	9427	none_up	fibroblast
1	3300	9428	none_up	fibroblast
2	516	9428	none_up	fibroblast
3	34	9428	none_up	fibroblast
1	3173	9429	none_up	fibroblast
2	566	9429	none_up	fibroblast
3	43	9429	none_up	fibroblast
1	3249	9430	none_up	fibroblast
2	540	9430	none_up	fibroblast
3	35	9430	none_up	fibroblast
1	3228	9431	none_up	fibroblast
2	558	9431	none_up	fibroblast
3	30	9431	none_up	fibroblast
1	3252	9432	none_up	fibroblast
2	546	9432	none_up	fibroblast
3	30	9432	none_up	fibroblast
1	3198	9433	none_up	fibroblast
2	561	9433	none_up	fibroblast
3	38	9433	none_up	fibroblast
1	3206	9434	none_up	fibroblast
2	563	9434	none_up	fibroblast
3	34	9434	none_up	fibroblast
1	3212	9435	none_up	fibroblast
2	542	9435	none_up	fibroblast
3	46	9435	none_up	fibroblast
1	3260	9436	none_up	fibroblast
2	536	9436	none_up	fibroblast
3	34	9436	none_up	fibroblast
1	3223	9437	none_up	fibroblast
2	556	9437	none_up	fibroblast
3	33	9437	none_up	fibroblast
1	3260	9438	none_up	fibroblast
2	533	9438	none_up	fibroblast
3	36	9438	none_up	fibroblast
1	3247	9439	none_up	fibroblast
2	550	9439	none_up	fibroblast
3	29	9439	none_up	fibroblast
1	3274	9440	none_up	fibroblast
2	535	9440	none_up	fibroblast
3	30	9440	none_up	fibroblast
1	3257	9441	none_up	fibroblast
2	554	9441	none_up	fibroblast
3	23	9441	none_up	fibroblast
1	3239	9442	none_up	fibroblast
2	539	9442	none_up	fibroblast
3	39	9442	none_up	fibroblast
1	3205	9443	none_up	fibroblast
2	559	9443	none_up	fibroblast
3	37	9443	none_up	fibroblast
1	3166	9444	none_up	fibroblast
2	577	9444	none_up	fibroblast
3	38	9444	none_up	fibroblast
1	3187	9445	none_up	fibroblast
2	583	9445	none_up	fibroblast
3	27	9445	none_up	fibroblast
1	3158	9446	none_up	fibroblast
2	584	9446	none_up	fibroblast
3	36	9446	none_up	fibroblast
1	3219	9447	none_up	fibroblast
2	534	9447	none_up	fibroblast
3	49	9447	none_up	fibroblast
1	3229	9448	none_up	fibroblast
2	550	9448	none_up	fibroblast
3	35	9448	none_up	fibroblast
1	3256	9449	none_up	fibroblast
2	535	9449	none_up	fibroblast
3	36	9449	none_up	fibroblast
1	3217	9450	none_up	fibroblast
2	553	9450	none_up	fibroblast
3	37	9450	none_up	fibroblast
1	3249	9451	none_up	fibroblast
2	546	9451	none_up	fibroblast
3	31	9451	none_up	fibroblast
1	3250	9452	none_up	fibroblast
2	538	9452	none_up	fibroblast
3	36	9452	none_up	fibroblast
1	3205	9453	none_up	fibroblast
2	568	9453	none_up	fibroblast
3	31	9453	none_up	fibroblast
1	3219	9454	none_up	fibroblast
2	540	9454	none_up	fibroblast
3	45	9454	none_up	fibroblast
1	3188	9455	none_up	fibroblast
2	575	9455	none_up	fibroblast
3	32	9455	none_up	fibroblast
1	3248	9456	none_up	fibroblast
2	545	9456	none_up	fibroblast
3	32	9456	none_up	fibroblast
1	3218	9457	none_up	fibroblast
2	563	9457	none_up	fibroblast
3	30	9457	none_up	fibroblast
1	3187	9458	none_up	fibroblast
2	547	9458	none_up	fibroblast
3	51	9458	none_up	fibroblast
1	3235	9459	none_up	fibroblast
2	550	9459	none_up	fibroblast
3	33	9459	none_up	fibroblast
1	3201	9460	none_up	fibroblast
2	573	9460	none_up	fibroblast
3	29	9460	none_up	fibroblast
1	3237	9461	none_up	fibroblast
2	537	9461	none_up	fibroblast
3	41	9461	none_up	fibroblast
1	3260	9462	none_up	fibroblast
2	530	9462	none_up	fibroblast
3	38	9462	none_up	fibroblast
1	3236	9463	none_up	fibroblast
2	548	9463	none_up	fibroblast
3	34	9463	none_up	fibroblast
1	3226	9464	none_up	fibroblast
2	535	9464	none_up	fibroblast
3	46	9464	none_up	fibroblast
1	3208	9465	none_up	fibroblast
2	541	9465	none_up	fibroblast
3	48	9465	none_up	fibroblast
1	3242	9466	none_up	fibroblast
2	548	9466	none_up	fibroblast
3	32	9466	none_up	fibroblast
1	3257	9467	none_up	fibroblast
2	539	9467	none_up	fibroblast
3	33	9467	none_up	fibroblast
1	3216	9468	none_up	fibroblast
2	558	9468	none_up	fibroblast
3	34	9468	none_up	fibroblast
1	3256	9469	none_up	fibroblast
2	526	9469	none_up	fibroblast
3	42	9469	none_up	fibroblast
1	3217	9470	none_up	fibroblast
2	544	9470	none_up	fibroblast
3	43	9470	none_up	fibroblast
1	3248	9471	none_up	fibroblast
2	548	9471	none_up	fibroblast
3	30	9471	none_up	fibroblast
1	3213	9472	none_up	fibroblast
2	546	9472	none_up	fibroblast
3	43	9472	none_up	fibroblast
1	3245	9473	none_up	fibroblast
2	533	9473	none_up	fibroblast
3	41	9473	none_up	fibroblast
1	3217	9474	none_up	fibroblast
2	556	9474	none_up	fibroblast
3	35	9474	none_up	fibroblast
1	3284	9475	none_up	fibroblast
2	524	9475	none_up	fibroblast
3	34	9475	none_up	fibroblast
1	3248	9476	none_up	fibroblast
2	545	9476	none_up	fibroblast
3	32	9476	none_up	fibroblast
1	3241	9477	none_up	fibroblast
2	532	9477	none_up	fibroblast
3	43	9477	none_up	fibroblast
1	3171	9478	none_up	fibroblast
2	561	9478	none_up	fibroblast
3	47	9478	none_up	fibroblast
1	3184	9479	none_up	fibroblast
2	580	9479	none_up	fibroblast
3	30	9479	none_up	fibroblast
1	3266	9480	none_up	fibroblast
2	524	9480	none_up	fibroblast
3	40	9480	none_up	fibroblast
1	3253	9481	none_up	fibroblast
2	535	9481	none_up	fibroblast
3	37	9481	none_up	fibroblast
1	3187	9482	none_up	fibroblast
2	565	9482	none_up	fibroblast
3	39	9482	none_up	fibroblast
1	3264	9483	none_up	fibroblast
2	519	9483	none_up	fibroblast
3	44	9483	none_up	fibroblast
1	3275	9484	none_up	fibroblast
2	527	9484	none_up	fibroblast
3	35	9484	none_up	fibroblast
1	3228	9485	none_up	fibroblast
2	567	9485	none_up	fibroblast
3	24	9485	none_up	fibroblast
1	3245	9486	none_up	fibroblast
2	533	9486	none_up	fibroblast
3	41	9486	none_up	fibroblast
1	3257	9487	none_up	fibroblast
2	536	9487	none_up	fibroblast
3	35	9487	none_up	fibroblast
1	3249	9488	none_up	fibroblast
2	552	9488	none_up	fibroblast
3	27	9488	none_up	fibroblast
1	3275	9489	none_up	fibroblast
2	530	9489	none_up	fibroblast
3	33	9489	none_up	fibroblast
1	3188	9490	none_up	fibroblast
2	557	9490	none_up	fibroblast
3	44	9490	none_up	fibroblast
1	3291	9491	none_up	fibroblast
2	504	9491	none_up	fibroblast
3	45	9491	none_up	fibroblast
1	3231	9492	none_up	fibroblast
2	525	9492	none_up	fibroblast
3	51	9492	none_up	fibroblast
1	3242	9493	none_up	fibroblast
2	533	9493	none_up	fibroblast
3	42	9493	none_up	fibroblast
1	3243	9494	none_up	fibroblast
2	561	9494	none_up	fibroblast
3	23	9494	none_up	fibroblast
1	3188	9495	none_up	fibroblast
2	581	9495	none_up	fibroblast
3	28	9495	none_up	fibroblast
1	3246	9496	none_up	fibroblast
2	528	9496	none_up	fibroblast
3	44	9496	none_up	fibroblast
1	3191	9497	none_up	fibroblast
2	563	9497	none_up	fibroblast
3	39	9497	none_up	fibroblast
1	3243	9498	none_up	fibroblast
2	540	9498	none_up	fibroblast
3	37	9498	none_up	fibroblast
1	3243	9499	none_up	fibroblast
2	546	9499	none_up	fibroblast
3	33	9499	none_up	fibroblast
1	3215	9500	none_up	fibroblast
2	560	9500	none_up	fibroblast
3	33	9500	none_up	fibroblast
1	3273	9501	none_up	fibroblast
2	540	9501	none_up	fibroblast
3	27	9501	none_up	fibroblast
1	3256	9502	none_up	fibroblast
2	544	9502	none_up	fibroblast
3	30	9502	none_up	fibroblast
1	3218	9503	none_up	fibroblast
2	557	9503	none_up	fibroblast
3	34	9503	none_up	fibroblast
1	3230	9504	none_up	fibroblast
2	548	9504	none_up	fibroblast
3	36	9504	none_up	fibroblast
1	3204	9505	none_up	fibroblast
2	552	9505	none_up	fibroblast
3	42	9505	none_up	fibroblast
1	3223	9506	none_up	fibroblast
2	562	9506	none_up	fibroblast
3	29	9506	none_up	fibroblast
1	3237	9507	none_up	fibroblast
2	540	9507	none_up	fibroblast
3	39	9507	none_up	fibroblast
1	3231	9508	none_up	fibroblast
2	567	9508	none_up	fibroblast
3	23	9508	none_up	fibroblast
1	3245	9509	none_up	fibroblast
2	554	9509	none_up	fibroblast
3	27	9509	none_up	fibroblast
1	3209	9510	none_up	fibroblast
2	563	9510	none_up	fibroblast
3	33	9510	none_up	fibroblast
1	3248	9511	none_up	fibroblast
2	554	9511	none_up	fibroblast
3	26	9511	none_up	fibroblast
1	3277	9512	none_up	fibroblast
2	538	9512	none_up	fibroblast
3	27	9512	none_up	fibroblast
1	3260	9513	none_up	fibroblast
2	530	9513	none_up	fibroblast
3	38	9513	none_up	fibroblast
1	3235	9514	none_up	fibroblast
2	541	9514	none_up	fibroblast
3	39	9514	none_up	fibroblast
1	3256	9515	none_up	fibroblast
2	541	9515	none_up	fibroblast
3	32	9515	none_up	fibroblast
1	3241	9516	none_up	fibroblast
2	532	9516	none_up	fibroblast
3	43	9516	none_up	fibroblast
1	3240	9517	none_up	fibroblast
2	546	9517	none_up	fibroblast
3	34	9517	none_up	fibroblast
1	3205	9518	none_up	fibroblast
2	550	9518	none_up	fibroblast
3	43	9518	none_up	fibroblast
1	3199	9519	none_up	fibroblast
2	562	9519	none_up	fibroblast
3	37	9519	none_up	fibroblast
1	3222	9520	none_up	fibroblast
2	546	9520	none_up	fibroblast
3	40	9520	none_up	fibroblast
1	3246	9521	none_up	fibroblast
2	549	9521	none_up	fibroblast
3	30	9521	none_up	fibroblast
1	3186	9522	none_up	fibroblast
2	576	9522	none_up	fibroblast
3	32	9522	none_up	fibroblast
1	3190	9523	none_up	fibroblast
2	568	9523	none_up	fibroblast
3	36	9523	none_up	fibroblast
1	3169	9524	none_up	fibroblast
2	574	9524	none_up	fibroblast
3	39	9524	none_up	fibroblast
1	3190	9525	none_up	fibroblast
2	565	9525	none_up	fibroblast
3	38	9525	none_up	fibroblast
1	3254	9526	none_up	fibroblast
2	533	9526	none_up	fibroblast
3	38	9526	none_up	fibroblast
1	3266	9527	none_up	fibroblast
2	521	9527	none_up	fibroblast
3	42	9527	none_up	fibroblast
1	3210	9528	none_up	fibroblast
2	558	9528	none_up	fibroblast
3	36	9528	none_up	fibroblast
1	3263	9529	none_up	fibroblast
2	530	9529	none_up	fibroblast
3	37	9529	none_up	fibroblast
1	3281	9530	none_up	fibroblast
2	524	9530	none_up	fibroblast
3	35	9530	none_up	fibroblast
1	3291	9531	none_up	fibroblast
2	516	9531	none_up	fibroblast
3	37	9531	none_up	fibroblast
1	3310	9532	none_up	fibroblast
2	496	9532	none_up	fibroblast
3	44	9532	none_up	fibroblast
1	3216	9533	none_up	fibroblast
2	543	9533	none_up	fibroblast
3	44	9533	none_up	fibroblast
1	3203	9534	none_up	fibroblast
2	572	9534	none_up	fibroblast
3	29	9534	none_up	fibroblast
1	3188	9535	none_up	fibroblast
2	578	9535	none_up	fibroblast
3	30	9535	none_up	fibroblast
1	3244	9536	none_up	fibroblast
2	547	9536	none_up	fibroblast
3	32	9536	none_up	fibroblast
1	3186	9537	none_up	fibroblast
2	567	9537	none_up	fibroblast
3	38	9537	none_up	fibroblast
1	3268	9538	none_up	fibroblast
2	532	9538	none_up	fibroblast
3	34	9538	none_up	fibroblast
1	3236	9539	none_up	fibroblast
2	545	9539	none_up	fibroblast
3	36	9539	none_up	fibroblast
1	3222	9540	none_up	fibroblast
2	549	9540	none_up	fibroblast
3	38	9540	none_up	fibroblast
1	3242	9541	none_up	fibroblast
2	539	9541	none_up	fibroblast
3	38	9541	none_up	fibroblast
1	3267	9542	none_up	fibroblast
2	522	9542	none_up	fibroblast
3	41	9542	none_up	fibroblast
1	3190	9543	none_up	fibroblast
2	565	9543	none_up	fibroblast
3	38	9543	none_up	fibroblast
1	3204	9544	none_up	fibroblast
2	561	9544	none_up	fibroblast
3	36	9544	none_up	fibroblast
1	3176	9545	none_up	fibroblast
2	581	9545	none_up	fibroblast
3	32	9545	none_up	fibroblast
1	3212	9546	none_up	fibroblast
2	554	9546	none_up	fibroblast
3	38	9546	none_up	fibroblast
1	3283	9547	none_up	fibroblast
2	532	9547	none_up	fibroblast
3	29	9547	none_up	fibroblast
1	3223	9548	none_up	fibroblast
2	553	9548	none_up	fibroblast
3	35	9548	none_up	fibroblast
1	3226	9549	none_up	fibroblast
2	550	9549	none_up	fibroblast
3	36	9549	none_up	fibroblast
1	3263	9550	none_up	fibroblast
2	521	9550	none_up	fibroblast
3	43	9550	none_up	fibroblast
1	3268	9551	none_up	fibroblast
2	535	9551	none_up	fibroblast
3	32	9551	none_up	fibroblast
1	3222	9552	none_up	fibroblast
2	558	9552	none_up	fibroblast
3	32	9552	none_up	fibroblast
1	3193	9553	none_up	fibroblast
2	562	9553	none_up	fibroblast
3	39	9553	none_up	fibroblast
1	3268	9554	none_up	fibroblast
2	544	9554	none_up	fibroblast
3	26	9554	none_up	fibroblast
1	3180	9555	none_up	fibroblast
2	555	9555	none_up	fibroblast
3	48	9555	none_up	fibroblast
1	3240	9556	none_up	fibroblast
2	546	9556	none_up	fibroblast
3	34	9556	none_up	fibroblast
1	3170	9557	none_up	fibroblast
2	590	9557	none_up	fibroblast
3	28	9557	none_up	fibroblast
1	3207	9558	none_up	fibroblast
2	570	9558	none_up	fibroblast
3	29	9558	none_up	fibroblast
1	3191	9559	none_up	fibroblast
2	566	9559	none_up	fibroblast
3	37	9559	none_up	fibroblast
1	3239	9560	none_up	fibroblast
2	536	9560	none_up	fibroblast
3	41	9560	none_up	fibroblast
1	3278	9561	none_up	fibroblast
2	521	9561	none_up	fibroblast
3	38	9561	none_up	fibroblast
1	3136	9562	none_up	fibroblast
2	577	9562	none_up	fibroblast
3	48	9562	none_up	fibroblast
1	3188	9563	none_up	fibroblast
2	575	9563	none_up	fibroblast
3	32	9563	none_up	fibroblast
1	3241	9564	none_up	fibroblast
2	529	9564	none_up	fibroblast
3	45	9564	none_up	fibroblast
1	3267	9565	none_up	fibroblast
2	528	9565	none_up	fibroblast
3	37	9565	none_up	fibroblast
1	3141	9566	none_up	fibroblast
2	600	9566	none_up	fibroblast
3	31	9566	none_up	fibroblast
1	3253	9567	none_up	fibroblast
2	541	9567	none_up	fibroblast
3	33	9567	none_up	fibroblast
1	3292	9568	none_up	fibroblast
2	526	9568	none_up	fibroblast
3	30	9568	none_up	fibroblast
1	3241	9569	none_up	fibroblast
2	547	9569	none_up	fibroblast
3	33	9569	none_up	fibroblast
1	3245	9570	none_up	fibroblast
2	536	9570	none_up	fibroblast
3	39	9570	none_up	fibroblast
1	3172	9571	none_up	fibroblast
2	577	9571	none_up	fibroblast
3	36	9571	none_up	fibroblast
1	3241	9572	none_up	fibroblast
2	556	9572	none_up	fibroblast
3	27	9572	none_up	fibroblast
1	3255	9573	none_up	fibroblast
2	543	9573	none_up	fibroblast
3	31	9573	none_up	fibroblast
1	3219	9574	none_up	fibroblast
2	555	9574	none_up	fibroblast
3	35	9574	none_up	fibroblast
1	3227	9575	none_up	fibroblast
2	545	9575	none_up	fibroblast
3	39	9575	none_up	fibroblast
1	3161	9576	none_up	fibroblast
2	578	9576	none_up	fibroblast
3	39	9576	none_up	fibroblast
1	3235	9577	none_up	fibroblast
2	550	9577	none_up	fibroblast
3	33	9577	none_up	fibroblast
1	3217	9578	none_up	fibroblast
2	553	9578	none_up	fibroblast
3	37	9578	none_up	fibroblast
1	3203	9579	none_up	fibroblast
2	563	9579	none_up	fibroblast
3	35	9579	none_up	fibroblast
1	3163	9580	none_up	fibroblast
2	601	9580	none_up	fibroblast
3	23	9580	none_up	fibroblast
1	3259	9581	none_up	fibroblast
2	535	9581	none_up	fibroblast
3	35	9581	none_up	fibroblast
1	3262	9582	none_up	fibroblast
2	529	9582	none_up	fibroblast
3	38	9582	none_up	fibroblast
1	3239	9583	none_up	fibroblast
2	536	9583	none_up	fibroblast
3	41	9583	none_up	fibroblast
1	3248	9584	none_up	fibroblast
2	539	9584	none_up	fibroblast
3	36	9584	none_up	fibroblast
1	3253	9585	none_up	fibroblast
2	523	9585	none_up	fibroblast
3	45	9585	none_up	fibroblast
1	3232	9586	none_up	fibroblast
2	535	9586	none_up	fibroblast
3	44	9586	none_up	fibroblast
1	3235	9587	none_up	fibroblast
2	544	9587	none_up	fibroblast
3	37	9587	none_up	fibroblast
1	3203	9588	none_up	fibroblast
2	569	9588	none_up	fibroblast
3	31	9588	none_up	fibroblast
1	3256	9589	none_up	fibroblast
2	556	9589	none_up	fibroblast
3	22	9589	none_up	fibroblast
1	3232	9590	none_up	fibroblast
2	547	9590	none_up	fibroblast
3	36	9590	none_up	fibroblast
1	3243	9591	none_up	fibroblast
2	555	9591	none_up	fibroblast
3	27	9591	none_up	fibroblast
1	3237	9592	none_up	fibroblast
2	534	9592	none_up	fibroblast
3	43	9592	none_up	fibroblast
1	3174	9593	none_up	fibroblast
2	591	9593	none_up	fibroblast
3	26	9593	none_up	fibroblast
1	3252	9594	none_up	fibroblast
2	546	9594	none_up	fibroblast
3	30	9594	none_up	fibroblast
1	3227	9595	none_up	fibroblast
2	560	9595	none_up	fibroblast
3	29	9595	none_up	fibroblast
1	3251	9596	none_up	fibroblast
2	539	9596	none_up	fibroblast
3	35	9596	none_up	fibroblast
1	3243	9597	none_up	fibroblast
2	555	9597	none_up	fibroblast
3	27	9597	none_up	fibroblast
1	3201	9598	none_up	fibroblast
2	576	9598	none_up	fibroblast
3	27	9598	none_up	fibroblast
1	3219	9599	none_up	fibroblast
2	537	9599	none_up	fibroblast
3	47	9599	none_up	fibroblast
1	3262	9600	none_up	fibroblast
2	529	9600	none_up	fibroblast
3	38	9600	none_up	fibroblast
1	3244	9601	none_up	fibroblast
2	559	9601	none_up	fibroblast
3	24	9601	none_up	fibroblast
1	3239	9602	none_up	fibroblast
2	539	9602	none_up	fibroblast
3	39	9602	none_up	fibroblast
1	3216	9603	none_up	fibroblast
2	564	9603	none_up	fibroblast
3	30	9603	none_up	fibroblast
1	3174	9604	none_up	fibroblast
2	573	9604	none_up	fibroblast
3	38	9604	none_up	fibroblast
1	3207	9605	none_up	fibroblast
2	564	9605	none_up	fibroblast
3	33	9605	none_up	fibroblast
1	3208	9606	none_up	fibroblast
2	565	9606	none_up	fibroblast
3	32	9606	none_up	fibroblast
1	3201	9607	none_up	fibroblast
2	555	9607	none_up	fibroblast
3	41	9607	none_up	fibroblast
1	3189	9608	none_up	fibroblast
2	558	9608	none_up	fibroblast
3	43	9608	none_up	fibroblast
1	3259	9609	none_up	fibroblast
2	529	9609	none_up	fibroblast
3	39	9609	none_up	fibroblast
1	3262	9610	none_up	fibroblast
2	535	9610	none_up	fibroblast
3	34	9610	none_up	fibroblast
1	3274	9611	none_up	fibroblast
2	532	9611	none_up	fibroblast
3	32	9611	none_up	fibroblast
1	3268	9612	none_up	fibroblast
2	529	9612	none_up	fibroblast
3	36	9612	none_up	fibroblast
1	3295	9613	none_up	fibroblast
2	514	9613	none_up	fibroblast
3	37	9613	none_up	fibroblast
1	3197	9614	none_up	fibroblast
2	575	9614	none_up	fibroblast
3	29	9614	none_up	fibroblast
1	3240	9615	none_up	fibroblast
2	549	9615	none_up	fibroblast
3	32	9615	none_up	fibroblast
1	3292	9616	none_up	fibroblast
2	529	9616	none_up	fibroblast
3	28	9616	none_up	fibroblast
1	3210	9617	none_up	fibroblast
2	558	9617	none_up	fibroblast
3	36	9617	none_up	fibroblast
1	3271	9618	none_up	fibroblast
2	541	9618	none_up	fibroblast
3	27	9618	none_up	fibroblast
1	3320	9619	none_up	fibroblast
2	518	9619	none_up	fibroblast
3	26	9619	none_up	fibroblast
1	3284	9620	none_up	fibroblast
2	530	9620	none_up	fibroblast
3	30	9620	none_up	fibroblast
1	3273	9621	none_up	fibroblast
2	519	9621	none_up	fibroblast
3	41	9621	none_up	fibroblast
1	3245	9622	none_up	fibroblast
2	542	9622	none_up	fibroblast
3	35	9622	none_up	fibroblast
1	3271	9623	none_up	fibroblast
2	526	9623	none_up	fibroblast
3	37	9623	none_up	fibroblast
1	3205	9624	none_up	fibroblast
2	565	9624	none_up	fibroblast
3	33	9624	none_up	fibroblast
1	3197	9625	none_up	fibroblast
2	557	9625	none_up	fibroblast
3	41	9625	none_up	fibroblast
1	3219	9626	none_up	fibroblast
2	558	9626	none_up	fibroblast
3	33	9626	none_up	fibroblast
1	3213	9627	none_up	fibroblast
2	561	9627	none_up	fibroblast
3	33	9627	none_up	fibroblast
1	3278	9628	none_up	fibroblast
2	542	9628	none_up	fibroblast
3	24	9628	none_up	fibroblast
1	3284	9629	none_up	fibroblast
2	518	9629	none_up	fibroblast
3	38	9629	none_up	fibroblast
1	3239	9630	none_up	fibroblast
2	557	9630	none_up	fibroblast
3	27	9630	none_up	fibroblast
1	3269	9631	none_up	fibroblast
2	524	9631	none_up	fibroblast
3	39	9631	none_up	fibroblast
1	3291	9632	none_up	fibroblast
2	525	9632	none_up	fibroblast
3	31	9632	none_up	fibroblast
1	3287	9633	none_up	fibroblast
2	524	9633	none_up	fibroblast
3	33	9633	none_up	fibroblast
1	3236	9634	none_up	fibroblast
2	533	9634	none_up	fibroblast
3	44	9634	none_up	fibroblast
1	3273	9635	none_up	fibroblast
2	534	9635	none_up	fibroblast
3	31	9635	none_up	fibroblast
1	3197	9636	none_up	fibroblast
2	548	9636	none_up	fibroblast
3	47	9636	none_up	fibroblast
1	3201	9637	none_up	fibroblast
2	570	9637	none_up	fibroblast
3	31	9637	none_up	fibroblast
1	3169	9638	none_up	fibroblast
2	571	9638	none_up	fibroblast
3	41	9638	none_up	fibroblast
1	3270	9639	none_up	fibroblast
2	522	9639	none_up	fibroblast
3	40	9639	none_up	fibroblast
1	3225	9640	none_up	fibroblast
2	540	9640	none_up	fibroblast
3	43	9640	none_up	fibroblast
1	3260	9641	none_up	fibroblast
2	539	9641	none_up	fibroblast
3	32	9641	none_up	fibroblast
1	3209	9642	none_up	fibroblast
2	545	9642	none_up	fibroblast
3	45	9642	none_up	fibroblast
1	3182	9643	none_up	fibroblast
2	569	9643	none_up	fibroblast
3	38	9643	none_up	fibroblast
1	3275	9644	none_up	fibroblast
2	536	9644	none_up	fibroblast
3	29	9644	none_up	fibroblast
1	3229	9645	none_up	fibroblast
2	538	9645	none_up	fibroblast
3	43	9645	none_up	fibroblast
1	3277	9646	none_up	fibroblast
2	532	9646	none_up	fibroblast
3	31	9646	none_up	fibroblast
1	3293	9647	none_up	fibroblast
2	524	9647	none_up	fibroblast
3	31	9647	none_up	fibroblast
1	3204	9648	none_up	fibroblast
2	552	9648	none_up	fibroblast
3	42	9648	none_up	fibroblast
1	3236	9649	none_up	fibroblast
2	569	9649	none_up	fibroblast
3	20	9649	none_up	fibroblast
1	3184	9650	none_up	fibroblast
2	574	9650	none_up	fibroblast
3	34	9650	none_up	fibroblast
1	3237	9651	none_up	fibroblast
2	546	9651	none_up	fibroblast
3	35	9651	none_up	fibroblast
1	3233	9652	none_up	fibroblast
2	530	9652	none_up	fibroblast
3	47	9652	none_up	fibroblast
1	3212	9653	none_up	fibroblast
2	566	9653	none_up	fibroblast
3	30	9653	none_up	fibroblast
1	3214	9654	none_up	fibroblast
2	556	9654	none_up	fibroblast
3	36	9654	none_up	fibroblast
1	3263	9655	none_up	fibroblast
2	527	9655	none_up	fibroblast
3	39	9655	none_up	fibroblast
1	3219	9656	none_up	fibroblast
2	558	9656	none_up	fibroblast
3	33	9656	none_up	fibroblast
1	3255	9657	none_up	fibroblast
2	531	9657	none_up	fibroblast
3	39	9657	none_up	fibroblast
1	3290	9658	none_up	fibroblast
2	509	9658	none_up	fibroblast
3	42	9658	none_up	fibroblast
1	3266	9659	none_up	fibroblast
2	533	9659	none_up	fibroblast
3	34	9659	none_up	fibroblast
1	3185	9660	none_up	fibroblast
2	563	9660	none_up	fibroblast
3	41	9660	none_up	fibroblast
1	3306	9661	none_up	fibroblast
2	519	9661	none_up	fibroblast
3	30	9661	none_up	fibroblast
1	3274	9662	none_up	fibroblast
2	517	9662	none_up	fibroblast
3	42	9662	none_up	fibroblast
1	3291	9663	none_up	fibroblast
2	525	9663	none_up	fibroblast
3	31	9663	none_up	fibroblast
1	3233	9664	none_up	fibroblast
2	551	9664	none_up	fibroblast
3	33	9664	none_up	fibroblast
1	3274	9665	none_up	fibroblast
2	520	9665	none_up	fibroblast
3	40	9665	none_up	fibroblast
1	3234	9666	none_up	fibroblast
2	552	9666	none_up	fibroblast
3	32	9666	none_up	fibroblast
1	3148	9667	none_up	fibroblast
2	592	9667	none_up	fibroblast
3	34	9667	none_up	fibroblast
1	3314	9668	none_up	fibroblast
2	515	9668	none_up	fibroblast
3	30	9668	none_up	fibroblast
1	3275	9669	none_up	fibroblast
2	536	9669	none_up	fibroblast
3	29	9669	none_up	fibroblast
1	3263	9670	none_up	fibroblast
2	542	9670	none_up	fibroblast
3	29	9670	none_up	fibroblast
1	3267	9671	none_up	fibroblast
2	537	9671	none_up	fibroblast
3	31	9671	none_up	fibroblast
1	3247	9672	none_up	fibroblast
2	538	9672	none_up	fibroblast
3	37	9672	none_up	fibroblast
1	3250	9673	none_up	fibroblast
2	547	9673	none_up	fibroblast
3	30	9673	none_up	fibroblast
1	3208	9674	none_up	fibroblast
2	553	9674	none_up	fibroblast
3	40	9674	none_up	fibroblast
1	3258	9675	none_up	fibroblast
2	531	9675	none_up	fibroblast
3	38	9675	none_up	fibroblast
1	3216	9676	none_up	fibroblast
2	558	9676	none_up	fibroblast
3	34	9676	none_up	fibroblast
1	3200	9677	none_up	fibroblast
2	572	9677	none_up	fibroblast
3	30	9677	none_up	fibroblast
1	3236	9678	none_up	fibroblast
2	542	9678	none_up	fibroblast
3	38	9678	none_up	fibroblast
1	3174	9679	none_up	fibroblast
2	582	9679	none_up	fibroblast
3	32	9679	none_up	fibroblast
1	3204	9680	none_up	fibroblast
2	537	9680	none_up	fibroblast
3	52	9680	none_up	fibroblast
1	3150	9681	none_up	fibroblast
2	585	9681	none_up	fibroblast
3	38	9681	none_up	fibroblast
1	3277	9682	none_up	fibroblast
2	538	9682	none_up	fibroblast
3	27	9682	none_up	fibroblast
1	3252	9683	none_up	fibroblast
2	534	9683	none_up	fibroblast
3	38	9683	none_up	fibroblast
1	3204	9684	none_up	fibroblast
2	573	9684	none_up	fibroblast
3	28	9684	none_up	fibroblast
1	3201	9685	none_up	fibroblast
2	558	9685	none_up	fibroblast
3	39	9685	none_up	fibroblast
1	3183	9686	none_up	fibroblast
2	573	9686	none_up	fibroblast
3	35	9686	none_up	fibroblast
1	3242	9687	none_up	fibroblast
2	548	9687	none_up	fibroblast
3	32	9687	none_up	fibroblast
1	3218	9688	none_up	fibroblast
2	542	9688	none_up	fibroblast
3	44	9688	none_up	fibroblast
1	3213	9689	none_up	fibroblast
2	561	9689	none_up	fibroblast
3	33	9689	none_up	fibroblast
1	3239	9690	none_up	fibroblast
2	548	9690	none_up	fibroblast
3	33	9690	none_up	fibroblast
1	3231	9691	none_up	fibroblast
2	549	9691	none_up	fibroblast
3	35	9691	none_up	fibroblast
1	3205	9692	none_up	fibroblast
2	556	9692	none_up	fibroblast
3	39	9692	none_up	fibroblast
1	3288	9693	none_up	fibroblast
2	519	9693	none_up	fibroblast
3	36	9693	none_up	fibroblast
1	3268	9694	none_up	fibroblast
2	535	9694	none_up	fibroblast
3	32	9694	none_up	fibroblast
1	3222	9695	none_up	fibroblast
2	555	9695	none_up	fibroblast
3	34	9695	none_up	fibroblast
1	3214	9696	none_up	fibroblast
2	562	9696	none_up	fibroblast
3	32	9696	none_up	fibroblast
1	3234	9697	none_up	fibroblast
2	543	9697	none_up	fibroblast
3	38	9697	none_up	fibroblast
1	3241	9698	none_up	fibroblast
2	565	9698	none_up	fibroblast
3	21	9698	none_up	fibroblast
1	3176	9699	none_up	fibroblast
2	572	9699	none_up	fibroblast
3	38	9699	none_up	fibroblast
1	3223	9700	none_up	fibroblast
2	568	9700	none_up	fibroblast
3	25	9700	none_up	fibroblast
1	3189	9701	none_up	fibroblast
2	573	9701	none_up	fibroblast
3	33	9701	none_up	fibroblast
1	3268	9702	none_up	fibroblast
2	538	9702	none_up	fibroblast
3	30	9702	none_up	fibroblast
1	3258	9703	none_up	fibroblast
2	537	9703	none_up	fibroblast
3	34	9703	none_up	fibroblast
1	3234	9704	none_up	fibroblast
2	552	9704	none_up	fibroblast
3	32	9704	none_up	fibroblast
1	3244	9705	none_up	fibroblast
2	532	9705	none_up	fibroblast
3	42	9705	none_up	fibroblast
1	3192	9706	none_up	fibroblast
2	570	9706	none_up	fibroblast
3	34	9706	none_up	fibroblast
1	3239	9707	none_up	fibroblast
2	542	9707	none_up	fibroblast
3	37	9707	none_up	fibroblast
1	3193	9708	none_up	fibroblast
2	568	9708	none_up	fibroblast
3	35	9708	none_up	fibroblast
1	3224	9709	none_up	fibroblast
2	536	9709	none_up	fibroblast
3	46	9709	none_up	fibroblast
1	3162	9710	none_up	fibroblast
2	588	9710	none_up	fibroblast
3	32	9710	none_up	fibroblast
1	3242	9711	none_up	fibroblast
2	551	9711	none_up	fibroblast
3	30	9711	none_up	fibroblast
1	3174	9712	none_up	fibroblast
2	579	9712	none_up	fibroblast
3	34	9712	none_up	fibroblast
1	3247	9713	none_up	fibroblast
2	541	9713	none_up	fibroblast
3	35	9713	none_up	fibroblast
1	3217	9714	none_up	fibroblast
2	550	9714	none_up	fibroblast
3	39	9714	none_up	fibroblast
1	3208	9715	none_up	fibroblast
2	544	9715	none_up	fibroblast
3	46	9715	none_up	fibroblast
1	3177	9716	none_up	fibroblast
2	582	9716	none_up	fibroblast
3	31	9716	none_up	fibroblast
1	3240	9717	none_up	fibroblast
2	552	9717	none_up	fibroblast
3	30	9717	none_up	fibroblast
1	3223	9718	none_up	fibroblast
2	550	9718	none_up	fibroblast
3	37	9718	none_up	fibroblast
1	3201	9719	none_up	fibroblast
2	561	9719	none_up	fibroblast
3	37	9719	none_up	fibroblast
1	3194	9720	none_up	fibroblast
2	560	9720	none_up	fibroblast
3	40	9720	none_up	fibroblast
1	3197	9721	none_up	fibroblast
2	563	9721	none_up	fibroblast
3	37	9721	none_up	fibroblast
1	3218	9722	none_up	fibroblast
2	536	9722	none_up	fibroblast
3	48	9722	none_up	fibroblast
1	3220	9723	none_up	fibroblast
2	565	9723	none_up	fibroblast
3	28	9723	none_up	fibroblast
1	3306	9724	none_up	fibroblast
2	519	9724	none_up	fibroblast
3	30	9724	none_up	fibroblast
1	3282	9725	none_up	fibroblast
2	534	9725	none_up	fibroblast
3	28	9725	none_up	fibroblast
1	3261	9726	none_up	fibroblast
2	534	9726	none_up	fibroblast
3	35	9726	none_up	fibroblast
1	3216	9727	none_up	fibroblast
2	558	9727	none_up	fibroblast
3	34	9727	none_up	fibroblast
1	3234	9728	none_up	fibroblast
2	546	9728	none_up	fibroblast
3	36	9728	none_up	fibroblast
1	3228	9729	none_up	fibroblast
2	567	9729	none_up	fibroblast
3	24	9729	none_up	fibroblast
1	3283	9730	none_up	fibroblast
2	526	9730	none_up	fibroblast
3	33	9730	none_up	fibroblast
1	3276	9731	none_up	fibroblast
2	525	9731	none_up	fibroblast
3	36	9731	none_up	fibroblast
1	3272	9732	none_up	fibroblast
2	530	9732	none_up	fibroblast
3	34	9732	none_up	fibroblast
1	3155	9733	none_up	fibroblast
2	590	9733	none_up	fibroblast
3	33	9733	none_up	fibroblast
1	3284	9734	none_up	fibroblast
2	542	9734	none_up	fibroblast
3	22	9734	none_up	fibroblast
1	3279	9735	none_up	fibroblast
2	513	9735	none_up	fibroblast
3	43	9735	none_up	fibroblast
1	3222	9736	none_up	fibroblast
2	546	9736	none_up	fibroblast
3	40	9736	none_up	fibroblast
1	3188	9737	none_up	fibroblast
2	563	9737	none_up	fibroblast
3	40	9737	none_up	fibroblast
1	3263	9738	none_up	fibroblast
2	542	9738	none_up	fibroblast
3	29	9738	none_up	fibroblast
1	3156	9739	none_up	fibroblast
2	585	9739	none_up	fibroblast
3	36	9739	none_up	fibroblast
1	3252	9740	none_up	fibroblast
2	537	9740	none_up	fibroblast
3	36	9740	none_up	fibroblast
1	3207	9741	none_up	fibroblast
2	552	9741	none_up	fibroblast
3	41	9741	none_up	fibroblast
1	3221	9742	none_up	fibroblast
2	554	9742	none_up	fibroblast
3	35	9742	none_up	fibroblast
1	3195	9743	none_up	fibroblast
2	573	9743	none_up	fibroblast
3	31	9743	none_up	fibroblast
1	3252	9744	none_up	fibroblast
2	528	9744	none_up	fibroblast
3	42	9744	none_up	fibroblast
1	3220	9745	none_up	fibroblast
2	559	9745	none_up	fibroblast
3	32	9745	none_up	fibroblast
1	3231	9746	none_up	fibroblast
2	534	9746	none_up	fibroblast
3	45	9746	none_up	fibroblast
1	3201	9747	none_up	fibroblast
2	564	9747	none_up	fibroblast
3	35	9747	none_up	fibroblast
1	3266	9748	none_up	fibroblast
2	545	9748	none_up	fibroblast
3	26	9748	none_up	fibroblast
1	3193	9749	none_up	fibroblast
2	574	9749	none_up	fibroblast
3	31	9749	none_up	fibroblast
1	3315	9750	none_up	fibroblast
2	504	9750	none_up	fibroblast
3	37	9750	none_up	fibroblast
1	3211	9751	none_up	fibroblast
2	565	9751	none_up	fibroblast
3	31	9751	none_up	fibroblast
1	3198	9752	none_up	fibroblast
2	576	9752	none_up	fibroblast
3	28	9752	none_up	fibroblast
1	3285	9753	none_up	fibroblast
2	528	9753	none_up	fibroblast
3	31	9753	none_up	fibroblast
1	3215	9754	none_up	fibroblast
2	542	9754	none_up	fibroblast
3	45	9754	none_up	fibroblast
1	3257	9755	none_up	fibroblast
2	542	9755	none_up	fibroblast
3	31	9755	none_up	fibroblast
1	3267	9756	none_up	fibroblast
2	522	9756	none_up	fibroblast
3	41	9756	none_up	fibroblast
1	3221	9757	none_up	fibroblast
2	536	9757	none_up	fibroblast
3	47	9757	none_up	fibroblast
1	3205	9758	none_up	fibroblast
2	562	9758	none_up	fibroblast
3	35	9758	none_up	fibroblast
1	3204	9759	none_up	fibroblast
2	552	9759	none_up	fibroblast
3	42	9759	none_up	fibroblast
1	3220	9760	none_up	fibroblast
2	535	9760	none_up	fibroblast
3	48	9760	none_up	fibroblast
1	3219	9761	none_up	fibroblast
2	546	9761	none_up	fibroblast
3	41	9761	none_up	fibroblast
1	3305	9762	none_up	fibroblast
2	524	9762	none_up	fibroblast
3	27	9762	none_up	fibroblast
1	3191	9763	none_up	fibroblast
2	545	9763	none_up	fibroblast
3	51	9763	none_up	fibroblast
1	3277	9764	none_up	fibroblast
2	535	9764	none_up	fibroblast
3	29	9764	none_up	fibroblast
1	3260	9765	none_up	fibroblast
2	542	9765	none_up	fibroblast
3	30	9765	none_up	fibroblast
1	3212	9766	none_up	fibroblast
2	539	9766	none_up	fibroblast
3	48	9766	none_up	fibroblast
1	3270	9767	none_up	fibroblast
2	531	9767	none_up	fibroblast
3	34	9767	none_up	fibroblast
1	3163	9768	none_up	fibroblast
2	583	9768	none_up	fibroblast
3	35	9768	none_up	fibroblast
1	3265	9769	none_up	fibroblast
2	526	9769	none_up	fibroblast
3	39	9769	none_up	fibroblast
1	3218	9770	none_up	fibroblast
2	557	9770	none_up	fibroblast
3	34	9770	none_up	fibroblast
1	3198	9771	none_up	fibroblast
2	570	9771	none_up	fibroblast
3	32	9771	none_up	fibroblast
1	3225	9772	none_up	fibroblast
2	558	9772	none_up	fibroblast
3	31	9772	none_up	fibroblast
1	3257	9773	none_up	fibroblast
2	536	9773	none_up	fibroblast
3	35	9773	none_up	fibroblast
1	3215	9774	none_up	fibroblast
2	548	9774	none_up	fibroblast
3	41	9774	none_up	fibroblast
1	3158	9775	none_up	fibroblast
2	587	9775	none_up	fibroblast
3	34	9775	none_up	fibroblast
1	3246	9776	none_up	fibroblast
2	534	9776	none_up	fibroblast
3	40	9776	none_up	fibroblast
1	3207	9777	none_up	fibroblast
2	558	9777	none_up	fibroblast
3	37	9777	none_up	fibroblast
1	3231	9778	none_up	fibroblast
2	540	9778	none_up	fibroblast
3	41	9778	none_up	fibroblast
1	3269	9779	none_up	fibroblast
2	536	9779	none_up	fibroblast
3	31	9779	none_up	fibroblast
1	3284	9780	none_up	fibroblast
2	512	9780	none_up	fibroblast
3	42	9780	none_up	fibroblast
1	3294	9781	none_up	fibroblast
2	510	9781	none_up	fibroblast
3	40	9781	none_up	fibroblast
1	3235	9782	none_up	fibroblast
2	547	9782	none_up	fibroblast
3	35	9782	none_up	fibroblast
1	3245	9783	none_up	fibroblast
2	539	9783	none_up	fibroblast
3	37	9783	none_up	fibroblast
1	3261	9784	none_up	fibroblast
2	540	9784	none_up	fibroblast
3	31	9784	none_up	fibroblast
1	3176	9785	none_up	fibroblast
2	578	9785	none_up	fibroblast
3	34	9785	none_up	fibroblast
1	3177	9786	none_up	fibroblast
2	579	9786	none_up	fibroblast
3	33	9786	none_up	fibroblast
1	3226	9787	none_up	fibroblast
2	553	9787	none_up	fibroblast
3	34	9787	none_up	fibroblast
1	3215	9788	none_up	fibroblast
2	560	9788	none_up	fibroblast
3	33	9788	none_up	fibroblast
1	3196	9789	none_up	fibroblast
2	577	9789	none_up	fibroblast
3	28	9789	none_up	fibroblast
1	3274	9790	none_up	fibroblast
2	523	9790	none_up	fibroblast
3	38	9790	none_up	fibroblast
1	3266	9791	none_up	fibroblast
2	527	9791	none_up	fibroblast
3	38	9791	none_up	fibroblast
1	3206	9792	none_up	fibroblast
2	563	9792	none_up	fibroblast
3	34	9792	none_up	fibroblast
1	3250	9793	none_up	fibroblast
2	544	9793	none_up	fibroblast
3	32	9793	none_up	fibroblast
1	3218	9794	none_up	fibroblast
2	554	9794	none_up	fibroblast
3	36	9794	none_up	fibroblast
1	3249	9795	none_up	fibroblast
2	531	9795	none_up	fibroblast
3	41	9795	none_up	fibroblast
1	3239	9796	none_up	fibroblast
2	551	9796	none_up	fibroblast
3	31	9796	none_up	fibroblast
1	3202	9797	none_up	fibroblast
2	559	9797	none_up	fibroblast
3	38	9797	none_up	fibroblast
1	3259	9798	none_up	fibroblast
2	538	9798	none_up	fibroblast
3	33	9798	none_up	fibroblast
1	3236	9799	none_up	fibroblast
2	551	9799	none_up	fibroblast
3	32	9799	none_up	fibroblast
1	3235	9800	none_up	fibroblast
2	541	9800	none_up	fibroblast
3	39	9800	none_up	fibroblast
1	3255	9801	none_up	fibroblast
2	546	9801	none_up	fibroblast
3	29	9801	none_up	fibroblast
1	3241	9802	none_up	fibroblast
2	544	9802	none_up	fibroblast
3	35	9802	none_up	fibroblast
1	3259	9803	none_up	fibroblast
2	529	9803	none_up	fibroblast
3	39	9803	none_up	fibroblast
1	3262	9804	none_up	fibroblast
2	529	9804	none_up	fibroblast
3	38	9804	none_up	fibroblast
1	3209	9805	none_up	fibroblast
2	572	9805	none_up	fibroblast
3	27	9805	none_up	fibroblast
1	3280	9806	none_up	fibroblast
2	526	9806	none_up	fibroblast
3	34	9806	none_up	fibroblast
1	3244	9807	none_up	fibroblast
2	526	9807	none_up	fibroblast
3	46	9807	none_up	fibroblast
1	3296	9808	none_up	fibroblast
2	527	9808	none_up	fibroblast
3	28	9808	none_up	fibroblast
1	3220	9809	none_up	fibroblast
2	535	9809	none_up	fibroblast
3	48	9809	none_up	fibroblast
1	3247	9810	none_up	fibroblast
2	532	9810	none_up	fibroblast
3	41	9810	none_up	fibroblast
1	3240	9811	none_up	fibroblast
2	540	9811	none_up	fibroblast
3	38	9811	none_up	fibroblast
1	3200	9812	none_up	fibroblast
2	566	9812	none_up	fibroblast
3	34	9812	none_up	fibroblast
1	3223	9813	none_up	fibroblast
2	553	9813	none_up	fibroblast
3	35	9813	none_up	fibroblast
1	3271	9814	none_up	fibroblast
2	532	9814	none_up	fibroblast
3	33	9814	none_up	fibroblast
1	3254	9815	none_up	fibroblast
2	524	9815	none_up	fibroblast
3	44	9815	none_up	fibroblast
1	3185	9816	none_up	fibroblast
2	560	9816	none_up	fibroblast
3	43	9816	none_up	fibroblast
1	3222	9817	none_up	fibroblast
2	552	9817	none_up	fibroblast
3	36	9817	none_up	fibroblast
1	3242	9818	none_up	fibroblast
2	530	9818	none_up	fibroblast
3	44	9818	none_up	fibroblast
1	3324	9819	none_up	fibroblast
2	510	9819	none_up	fibroblast
3	30	9819	none_up	fibroblast
1	3250	9820	none_up	fibroblast
2	526	9820	none_up	fibroblast
3	44	9820	none_up	fibroblast
1	3212	9821	none_up	fibroblast
2	557	9821	none_up	fibroblast
3	36	9821	none_up	fibroblast
1	3237	9822	none_up	fibroblast
2	549	9822	none_up	fibroblast
3	33	9822	none_up	fibroblast
1	3255	9823	none_up	fibroblast
2	552	9823	none_up	fibroblast
3	25	9823	none_up	fibroblast
1	3281	9824	none_up	fibroblast
2	539	9824	none_up	fibroblast
3	25	9824	none_up	fibroblast
1	3324	9825	none_up	fibroblast
2	519	9825	none_up	fibroblast
3	24	9825	none_up	fibroblast
1	3208	9826	none_up	fibroblast
2	565	9826	none_up	fibroblast
3	32	9826	none_up	fibroblast
1	3234	9827	none_up	fibroblast
2	555	9827	none_up	fibroblast
3	30	9827	none_up	fibroblast
1	3208	9828	none_up	fibroblast
2	562	9828	none_up	fibroblast
3	34	9828	none_up	fibroblast
1	3220	9829	none_up	fibroblast
2	550	9829	none_up	fibroblast
3	38	9829	none_up	fibroblast
1	3209	9830	none_up	fibroblast
2	557	9830	none_up	fibroblast
3	37	9830	none_up	fibroblast
1	3235	9831	none_up	fibroblast
2	532	9831	none_up	fibroblast
3	45	9831	none_up	fibroblast
1	3252	9832	none_up	fibroblast
2	546	9832	none_up	fibroblast
3	30	9832	none_up	fibroblast
1	3233	9833	none_up	fibroblast
2	545	9833	none_up	fibroblast
3	37	9833	none_up	fibroblast
1	3265	9834	none_up	fibroblast
2	532	9834	none_up	fibroblast
3	35	9834	none_up	fibroblast
1	3195	9835	none_up	fibroblast
2	576	9835	none_up	fibroblast
3	29	9835	none_up	fibroblast
1	3196	9836	none_up	fibroblast
2	565	9836	none_up	fibroblast
3	36	9836	none_up	fibroblast
1	3196	9837	none_up	fibroblast
2	553	9837	none_up	fibroblast
3	44	9837	none_up	fibroblast
1	3171	9838	none_up	fibroblast
2	585	9838	none_up	fibroblast
3	31	9838	none_up	fibroblast
1	3252	9839	none_up	fibroblast
2	549	9839	none_up	fibroblast
3	28	9839	none_up	fibroblast
1	3226	9840	none_up	fibroblast
2	547	9840	none_up	fibroblast
3	38	9840	none_up	fibroblast
1	3200	9841	none_up	fibroblast
2	557	9841	none_up	fibroblast
3	40	9841	none_up	fibroblast
1	3226	9842	none_up	fibroblast
2	559	9842	none_up	fibroblast
3	30	9842	none_up	fibroblast
1	3210	9843	none_up	fibroblast
2	573	9843	none_up	fibroblast
3	26	9843	none_up	fibroblast
1	3245	9844	none_up	fibroblast
2	557	9844	none_up	fibroblast
3	25	9844	none_up	fibroblast
1	3261	9845	none_up	fibroblast
2	540	9845	none_up	fibroblast
3	31	9845	none_up	fibroblast
1	3267	9846	none_up	fibroblast
2	531	9846	none_up	fibroblast
3	35	9846	none_up	fibroblast
1	3262	9847	none_up	fibroblast
2	532	9847	none_up	fibroblast
3	36	9847	none_up	fibroblast
1	3192	9848	none_up	fibroblast
2	570	9848	none_up	fibroblast
3	34	9848	none_up	fibroblast
1	3262	9849	none_up	fibroblast
2	547	9849	none_up	fibroblast
3	26	9849	none_up	fibroblast
1	3219	9850	none_up	fibroblast
2	561	9850	none_up	fibroblast
3	31	9850	none_up	fibroblast
1	3243	9851	none_up	fibroblast
2	546	9851	none_up	fibroblast
3	33	9851	none_up	fibroblast
1	3211	9852	none_up	fibroblast
2	553	9852	none_up	fibroblast
3	39	9852	none_up	fibroblast
1	3255	9853	none_up	fibroblast
2	549	9853	none_up	fibroblast
3	27	9853	none_up	fibroblast
1	3226	9854	none_up	fibroblast
2	565	9854	none_up	fibroblast
3	26	9854	none_up	fibroblast
1	3238	9855	none_up	fibroblast
2	550	9855	none_up	fibroblast
3	32	9855	none_up	fibroblast
1	3244	9856	none_up	fibroblast
2	550	9856	none_up	fibroblast
3	30	9856	none_up	fibroblast
1	3263	9857	none_up	fibroblast
2	527	9857	none_up	fibroblast
3	39	9857	none_up	fibroblast
1	3183	9858	none_up	fibroblast
2	567	9858	none_up	fibroblast
3	39	9858	none_up	fibroblast
1	3234	9859	none_up	fibroblast
2	546	9859	none_up	fibroblast
3	36	9859	none_up	fibroblast
1	3173	9860	none_up	fibroblast
2	569	9860	none_up	fibroblast
3	41	9860	none_up	fibroblast
1	3220	9861	none_up	fibroblast
2	559	9861	none_up	fibroblast
3	32	9861	none_up	fibroblast
1	3176	9862	none_up	fibroblast
2	575	9862	none_up	fibroblast
3	36	9862	none_up	fibroblast
1	3233	9863	none_up	fibroblast
2	536	9863	none_up	fibroblast
3	43	9863	none_up	fibroblast
1	3196	9864	none_up	fibroblast
2	562	9864	none_up	fibroblast
3	38	9864	none_up	fibroblast
1	3273	9865	none_up	fibroblast
2	531	9865	none_up	fibroblast
3	33	9865	none_up	fibroblast
1	3289	9866	none_up	fibroblast
2	520	9866	none_up	fibroblast
3	35	9866	none_up	fibroblast
1	3252	9867	none_up	fibroblast
2	543	9867	none_up	fibroblast
3	32	9867	none_up	fibroblast
1	3156	9868	none_up	fibroblast
2	594	9868	none_up	fibroblast
3	30	9868	none_up	fibroblast
1	3218	9869	none_up	fibroblast
2	551	9869	none_up	fibroblast
3	38	9869	none_up	fibroblast
1	3163	9870	none_up	fibroblast
2	580	9870	none_up	fibroblast
3	37	9870	none_up	fibroblast
1	3256	9871	none_up	fibroblast
2	529	9871	none_up	fibroblast
3	40	9871	none_up	fibroblast
1	3283	9872	none_up	fibroblast
2	529	9872	none_up	fibroblast
3	31	9872	none_up	fibroblast
1	3212	9873	none_up	fibroblast
2	566	9873	none_up	fibroblast
3	30	9873	none_up	fibroblast
1	3222	9874	none_up	fibroblast
2	546	9874	none_up	fibroblast
3	40	9874	none_up	fibroblast
1	3248	9875	none_up	fibroblast
2	542	9875	none_up	fibroblast
3	34	9875	none_up	fibroblast
1	3235	9876	none_up	fibroblast
2	547	9876	none_up	fibroblast
3	35	9876	none_up	fibroblast
1	3248	9877	none_up	fibroblast
2	533	9877	none_up	fibroblast
3	40	9877	none_up	fibroblast
1	3303	9878	none_up	fibroblast
2	501	9878	none_up	fibroblast
3	43	9878	none_up	fibroblast
1	3250	9879	none_up	fibroblast
2	547	9879	none_up	fibroblast
3	30	9879	none_up	fibroblast
1	3310	9880	none_up	fibroblast
2	514	9880	none_up	fibroblast
3	32	9880	none_up	fibroblast
1	3227	9881	none_up	fibroblast
2	563	9881	none_up	fibroblast
3	27	9881	none_up	fibroblast
1	3216	9882	none_up	fibroblast
2	549	9882	none_up	fibroblast
3	40	9882	none_up	fibroblast
1	3232	9883	none_up	fibroblast
2	553	9883	none_up	fibroblast
3	32	9883	none_up	fibroblast
1	3217	9884	none_up	fibroblast
2	547	9884	none_up	fibroblast
3	41	9884	none_up	fibroblast
1	3256	9885	none_up	fibroblast
2	541	9885	none_up	fibroblast
3	32	9885	none_up	fibroblast
1	3231	9886	none_up	fibroblast
2	558	9886	none_up	fibroblast
3	29	9886	none_up	fibroblast
1	3304	9887	none_up	fibroblast
2	514	9887	none_up	fibroblast
3	34	9887	none_up	fibroblast
1	3208	9888	none_up	fibroblast
2	568	9888	none_up	fibroblast
3	30	9888	none_up	fibroblast
1	3213	9889	none_up	fibroblast
2	543	9889	none_up	fibroblast
3	45	9889	none_up	fibroblast
1	3220	9890	none_up	fibroblast
2	553	9890	none_up	fibroblast
3	36	9890	none_up	fibroblast
1	3249	9891	none_up	fibroblast
2	546	9891	none_up	fibroblast
3	31	9891	none_up	fibroblast
1	3228	9892	none_up	fibroblast
2	561	9892	none_up	fibroblast
3	28	9892	none_up	fibroblast
1	3270	9893	none_up	fibroblast
2	525	9893	none_up	fibroblast
3	38	9893	none_up	fibroblast
1	3173	9894	none_up	fibroblast
2	572	9894	none_up	fibroblast
3	39	9894	none_up	fibroblast
1	3187	9895	none_up	fibroblast
2	580	9895	none_up	fibroblast
3	29	9895	none_up	fibroblast
1	3233	9896	none_up	fibroblast
2	542	9896	none_up	fibroblast
3	39	9896	none_up	fibroblast
1	3260	9897	none_up	fibroblast
2	545	9897	none_up	fibroblast
3	28	9897	none_up	fibroblast
1	3197	9898	none_up	fibroblast
2	566	9898	none_up	fibroblast
3	35	9898	none_up	fibroblast
1	3232	9899	none_up	fibroblast
2	562	9899	none_up	fibroblast
3	26	9899	none_up	fibroblast
1	3208	9900	none_up	fibroblast
2	550	9900	none_up	fibroblast
3	42	9900	none_up	fibroblast
1	3173	9901	none_up	fibroblast
2	554	9901	none_up	fibroblast
3	51	9901	none_up	fibroblast
1	3229	9902	none_up	fibroblast
2	541	9902	none_up	fibroblast
3	41	9902	none_up	fibroblast
1	3180	9903	none_up	fibroblast
2	573	9903	none_up	fibroblast
3	36	9903	none_up	fibroblast
1	3226	9904	none_up	fibroblast
2	541	9904	none_up	fibroblast
3	42	9904	none_up	fibroblast
1	3263	9905	none_up	fibroblast
2	539	9905	none_up	fibroblast
3	31	9905	none_up	fibroblast
1	3265	9906	none_up	fibroblast
2	547	9906	none_up	fibroblast
3	25	9906	none_up	fibroblast
1	3220	9907	none_up	fibroblast
2	556	9907	none_up	fibroblast
3	34	9907	none_up	fibroblast
1	3284	9908	none_up	fibroblast
2	533	9908	none_up	fibroblast
3	28	9908	none_up	fibroblast
1	3240	9909	none_up	fibroblast
2	543	9909	none_up	fibroblast
3	36	9909	none_up	fibroblast
1	3245	9910	none_up	fibroblast
2	542	9910	none_up	fibroblast
3	35	9910	none_up	fibroblast
1	3241	9911	none_up	fibroblast
2	538	9911	none_up	fibroblast
3	39	9911	none_up	fibroblast
1	3268	9912	none_up	fibroblast
2	532	9912	none_up	fibroblast
3	34	9912	none_up	fibroblast
1	3246	9913	none_up	fibroblast
2	546	9913	none_up	fibroblast
3	32	9913	none_up	fibroblast
1	3258	9914	none_up	fibroblast
2	531	9914	none_up	fibroblast
3	38	9914	none_up	fibroblast
1	3174	9915	none_up	fibroblast
2	585	9915	none_up	fibroblast
3	30	9915	none_up	fibroblast
1	3205	9916	none_up	fibroblast
2	553	9916	none_up	fibroblast
3	41	9916	none_up	fibroblast
1	3241	9917	none_up	fibroblast
2	541	9917	none_up	fibroblast
3	37	9917	none_up	fibroblast
1	3196	9918	none_up	fibroblast
2	568	9918	none_up	fibroblast
3	34	9918	none_up	fibroblast
1	3240	9919	none_up	fibroblast
2	552	9919	none_up	fibroblast
3	30	9919	none_up	fibroblast
1	3172	9920	none_up	fibroblast
2	571	9920	none_up	fibroblast
3	40	9920	none_up	fibroblast
1	3208	9921	none_up	fibroblast
2	574	9921	none_up	fibroblast
3	26	9921	none_up	fibroblast
1	3262	9922	none_up	fibroblast
2	541	9922	none_up	fibroblast
3	30	9922	none_up	fibroblast
1	3213	9923	none_up	fibroblast
2	564	9923	none_up	fibroblast
3	31	9923	none_up	fibroblast
1	3202	9924	none_up	fibroblast
2	550	9924	none_up	fibroblast
3	44	9924	none_up	fibroblast
1	3258	9925	none_up	fibroblast
2	534	9925	none_up	fibroblast
3	36	9925	none_up	fibroblast
1	3231	9926	none_up	fibroblast
2	555	9926	none_up	fibroblast
3	31	9926	none_up	fibroblast
1	3195	9927	none_up	fibroblast
2	573	9927	none_up	fibroblast
3	31	9927	none_up	fibroblast
1	3203	9928	none_up	fibroblast
2	566	9928	none_up	fibroblast
3	33	9928	none_up	fibroblast
1	3236	9929	none_up	fibroblast
2	551	9929	none_up	fibroblast
3	32	9929	none_up	fibroblast
1	3288	9930	none_up	fibroblast
2	516	9930	none_up	fibroblast
3	38	9930	none_up	fibroblast
1	3188	9931	none_up	fibroblast
2	563	9931	none_up	fibroblast
3	40	9931	none_up	fibroblast
1	3263	9932	none_up	fibroblast
2	545	9932	none_up	fibroblast
3	27	9932	none_up	fibroblast
1	3148	9933	none_up	fibroblast
2	577	9933	none_up	fibroblast
3	44	9933	none_up	fibroblast
1	3199	9934	none_up	fibroblast
2	547	9934	none_up	fibroblast
3	47	9934	none_up	fibroblast
1	3255	9935	none_up	fibroblast
2	522	9935	none_up	fibroblast
3	45	9935	none_up	fibroblast
1	3237	9936	none_up	fibroblast
2	531	9936	none_up	fibroblast
3	45	9936	none_up	fibroblast
1	3185	9937	none_up	fibroblast
2	569	9937	none_up	fibroblast
3	37	9937	none_up	fibroblast
1	3264	9938	none_up	fibroblast
2	543	9938	none_up	fibroblast
3	28	9938	none_up	fibroblast
1	3304	9939	none_up	fibroblast
2	511	9939	none_up	fibroblast
3	36	9939	none_up	fibroblast
1	3230	9940	none_up	fibroblast
2	539	9940	none_up	fibroblast
3	42	9940	none_up	fibroblast
1	3209	9941	none_up	fibroblast
2	539	9941	none_up	fibroblast
3	49	9941	none_up	fibroblast
1	3292	9942	none_up	fibroblast
2	529	9942	none_up	fibroblast
3	28	9942	none_up	fibroblast
1	3254	9943	none_up	fibroblast
2	545	9943	none_up	fibroblast
3	30	9943	none_up	fibroblast
1	3327	9944	none_up	fibroblast
2	495	9944	none_up	fibroblast
3	39	9944	none_up	fibroblast
1	3144	9945	none_up	fibroblast
2	576	9945	none_up	fibroblast
3	46	9945	none_up	fibroblast
1	3300	9946	none_up	fibroblast
2	519	9946	none_up	fibroblast
3	32	9946	none_up	fibroblast
1	3236	9947	none_up	fibroblast
2	545	9947	none_up	fibroblast
3	36	9947	none_up	fibroblast
1	3251	9948	none_up	fibroblast
2	548	9948	none_up	fibroblast
3	29	9948	none_up	fibroblast
1	3306	9949	none_up	fibroblast
2	510	9949	none_up	fibroblast
3	36	9949	none_up	fibroblast
1	3289	9950	none_up	fibroblast
2	523	9950	none_up	fibroblast
3	33	9950	none_up	fibroblast
1	3239	9951	none_up	fibroblast
2	527	9951	none_up	fibroblast
3	47	9951	none_up	fibroblast
1	3254	9952	none_up	fibroblast
2	548	9952	none_up	fibroblast
3	28	9952	none_up	fibroblast
1	3234	9953	none_up	fibroblast
2	522	9953	none_up	fibroblast
3	52	9953	none_up	fibroblast
1	3213	9954	none_up	fibroblast
2	558	9954	none_up	fibroblast
3	35	9954	none_up	fibroblast
1	3254	9955	none_up	fibroblast
2	536	9955	none_up	fibroblast
3	36	9955	none_up	fibroblast
1	3198	9956	none_up	fibroblast
2	564	9956	none_up	fibroblast
3	36	9956	none_up	fibroblast
1	3269	9957	none_up	fibroblast
2	530	9957	none_up	fibroblast
3	35	9957	none_up	fibroblast
1	3242	9958	none_up	fibroblast
2	542	9958	none_up	fibroblast
3	36	9958	none_up	fibroblast
1	3220	9959	none_up	fibroblast
2	559	9959	none_up	fibroblast
3	32	9959	none_up	fibroblast
1	3191	9960	none_up	fibroblast
2	572	9960	none_up	fibroblast
3	33	9960	none_up	fibroblast
1	3273	9961	none_up	fibroblast
2	519	9961	none_up	fibroblast
3	41	9961	none_up	fibroblast
1	3202	9962	none_up	fibroblast
2	547	9962	none_up	fibroblast
3	46	9962	none_up	fibroblast
1	3212	9963	none_up	fibroblast
2	554	9963	none_up	fibroblast
3	38	9963	none_up	fibroblast
1	3236	9964	none_up	fibroblast
2	551	9964	none_up	fibroblast
3	32	9964	none_up	fibroblast
1	3185	9965	none_up	fibroblast
2	569	9965	none_up	fibroblast
3	37	9965	none_up	fibroblast
1	3218	9966	none_up	fibroblast
2	545	9966	none_up	fibroblast
3	42	9966	none_up	fibroblast
1	3280	9967	none_up	fibroblast
2	529	9967	none_up	fibroblast
3	32	9967	none_up	fibroblast
1	3302	9968	none_up	fibroblast
2	524	9968	none_up	fibroblast
3	28	9968	none_up	fibroblast
1	3260	9969	none_up	fibroblast
2	533	9969	none_up	fibroblast
3	36	9969	none_up	fibroblast
1	3221	9970	none_up	fibroblast
2	566	9970	none_up	fibroblast
3	27	9970	none_up	fibroblast
1	3189	9971	none_up	fibroblast
2	561	9971	none_up	fibroblast
3	41	9971	none_up	fibroblast
1	3303	9972	none_up	fibroblast
2	519	9972	none_up	fibroblast
3	31	9972	none_up	fibroblast
1	3216	9973	none_up	fibroblast
2	549	9973	none_up	fibroblast
3	40	9973	none_up	fibroblast
1	3190	9974	none_up	fibroblast
2	568	9974	none_up	fibroblast
3	36	9974	none_up	fibroblast
1	3218	9975	none_up	fibroblast
2	554	9975	none_up	fibroblast
3	36	9975	none_up	fibroblast
1	3245	9976	none_up	fibroblast
2	542	9976	none_up	fibroblast
3	35	9976	none_up	fibroblast
1	3271	9977	none_up	fibroblast
2	520	9977	none_up	fibroblast
3	41	9977	none_up	fibroblast
1	3192	9978	none_up	fibroblast
2	576	9978	none_up	fibroblast
3	30	9978	none_up	fibroblast
1	3254	9979	none_up	fibroblast
2	545	9979	none_up	fibroblast
3	30	9979	none_up	fibroblast
1	3263	9980	none_up	fibroblast
2	530	9980	none_up	fibroblast
3	37	9980	none_up	fibroblast
1	3289	9981	none_up	fibroblast
2	508	9981	none_up	fibroblast
3	43	9981	none_up	fibroblast
1	3155	9982	none_up	fibroblast
2	572	9982	none_up	fibroblast
3	45	9982	none_up	fibroblast
1	3217	9983	none_up	fibroblast
2	556	9983	none_up	fibroblast
3	35	9983	none_up	fibroblast
1	3185	9984	none_up	fibroblast
2	572	9984	none_up	fibroblast
3	35	9984	none_up	fibroblast
1	3230	9985	none_up	fibroblast
2	551	9985	none_up	fibroblast
3	34	9985	none_up	fibroblast
1	3146	9986	none_up	fibroblast
2	611	9986	none_up	fibroblast
3	22	9986	none_up	fibroblast
1	3229	9987	none_up	fibroblast
2	544	9987	none_up	fibroblast
3	39	9987	none_up	fibroblast
1	3245	9988	none_up	fibroblast
2	533	9988	none_up	fibroblast
3	41	9988	none_up	fibroblast
1	3244	9989	none_up	fibroblast
2	553	9989	none_up	fibroblast
3	28	9989	none_up	fibroblast
1	3217	9990	none_up	fibroblast
2	565	9990	none_up	fibroblast
3	29	9990	none_up	fibroblast
1	3199	9991	none_up	fibroblast
2	562	9991	none_up	fibroblast
3	37	9991	none_up	fibroblast
1	3203	9992	none_up	fibroblast
2	566	9992	none_up	fibroblast
3	33	9992	none_up	fibroblast
1	3175	9993	none_up	fibroblast
2	571	9993	none_up	fibroblast
3	39	9993	none_up	fibroblast
1	3269	9994	none_up	fibroblast
2	539	9994	none_up	fibroblast
3	29	9994	none_up	fibroblast
1	3240	9995	none_up	fibroblast
2	555	9995	none_up	fibroblast
3	28	9995	none_up	fibroblast
1	3284	9996	none_up	fibroblast
2	518	9996	none_up	fibroblast
3	38	9996	none_up	fibroblast
1	3223	9997	none_up	fibroblast
2	553	9997	none_up	fibroblast
3	35	9997	none_up	fibroblast
1	3286	9998	none_up	fibroblast
2	529	9998	none_up	fibroblast
3	30	9998	none_up	fibroblast
1	3219	9999	none_up	fibroblast
2	540	9999	none_up	fibroblast
3	45	9999	none_up	fibroblast
1	3268	10000	none_up	fibroblast
2	529	10000	none_up	fibroblast
3	36	10000	none_up	fibroblast
1	4480	1	none_down	fibroblast
2	1237	1	none_down	fibroblast
3	124	1	none_down	fibroblast
1	4446	2	none_down	fibroblast
2	1251	2	none_down	fibroblast
3	126	2	none_down	fibroblast
1	4444	3	none_down	fibroblast
2	1237	3	none_down	fibroblast
3	136	3	none_down	fibroblast
1	4490	4	none_down	fibroblast
2	1235	4	none_down	fibroblast
3	122	4	none_down	fibroblast
1	4511	5	none_down	fibroblast
2	1238	5	none_down	fibroblast
3	113	5	none_down	fibroblast
1	4524	6	none_down	fibroblast
2	1212	6	none_down	fibroblast
3	126	6	none_down	fibroblast
1	4562	7	none_down	fibroblast
2	1229	7	none_down	fibroblast
3	102	7	none_down	fibroblast
1	4576	8	none_down	fibroblast
2	1189	8	none_down	fibroblast
3	124	8	none_down	fibroblast
1	4567	9	none_down	fibroblast
2	1213	9	none_down	fibroblast
3	111	9	none_down	fibroblast
1	4521	10	none_down	fibroblast
2	1206	10	none_down	fibroblast
3	131	10	none_down	fibroblast
1	4547	11	none_down	fibroblast
2	1190	11	none_down	fibroblast
3	133	11	none_down	fibroblast
1	4523	12	none_down	fibroblast
2	1223	12	none_down	fibroblast
3	119	12	none_down	fibroblast
1	4577	13	none_down	fibroblast
2	1163	13	none_down	fibroblast
3	141	13	none_down	fibroblast
1	4546	14	none_down	fibroblast
2	1207	14	none_down	fibroblast
3	122	14	none_down	fibroblast
1	4543	15	none_down	fibroblast
2	1192	15	none_down	fibroblast
3	133	15	none_down	fibroblast
1	4531	16	none_down	fibroblast
2	1246	16	none_down	fibroblast
3	101	16	none_down	fibroblast
1	4537	17	none_down	fibroblast
2	1225	17	none_down	fibroblast
3	113	17	none_down	fibroblast
1	4480	18	none_down	fibroblast
2	1252	18	none_down	fibroblast
3	114	18	none_down	fibroblast
1	4490	19	none_down	fibroblast
2	1238	19	none_down	fibroblast
3	120	19	none_down	fibroblast
1	4549	20	none_down	fibroblast
2	1210	20	none_down	fibroblast
3	119	20	none_down	fibroblast
1	4501	21	none_down	fibroblast
2	1219	21	none_down	fibroblast
3	129	21	none_down	fibroblast
1	4489	22	none_down	fibroblast
2	1234	22	none_down	fibroblast
3	123	22	none_down	fibroblast
1	4539	23	none_down	fibroblast
2	1218	23	none_down	fibroblast
3	117	23	none_down	fibroblast
1	4568	24	none_down	fibroblast
2	1199	24	none_down	fibroblast
3	120	24	none_down	fibroblast
1	4645	25	none_down	fibroblast
2	1162	25	none_down	fibroblast
3	119	25	none_down	fibroblast
1	4453	26	none_down	fibroblast
2	1243	26	none_down	fibroblast
3	129	26	none_down	fibroblast
1	4501	27	none_down	fibroblast
2	1219	27	none_down	fibroblast
3	129	27	none_down	fibroblast
1	4549	28	none_down	fibroblast
2	1219	28	none_down	fibroblast
3	113	28	none_down	fibroblast
1	4515	29	none_down	fibroblast
2	1215	29	none_down	fibroblast
3	127	29	none_down	fibroblast
1	4658	30	none_down	fibroblast
2	1181	30	none_down	fibroblast
3	102	30	none_down	fibroblast
1	4583	31	none_down	fibroblast
2	1199	31	none_down	fibroblast
3	115	31	none_down	fibroblast
1	4587	32	none_down	fibroblast
2	1197	32	none_down	fibroblast
3	115	32	none_down	fibroblast
1	4538	33	none_down	fibroblast
2	1208	33	none_down	fibroblast
3	124	33	none_down	fibroblast
1	4503	34	none_down	fibroblast
2	1269	34	none_down	fibroblast
3	95	34	none_down	fibroblast
1	4560	35	none_down	fibroblast
2	1227	35	none_down	fibroblast
3	104	35	none_down	fibroblast
1	4444	36	none_down	fibroblast
2	1234	36	none_down	fibroblast
3	138	36	none_down	fibroblast
1	4438	37	none_down	fibroblast
2	1273	37	none_down	fibroblast
3	114	37	none_down	fibroblast
1	4529	38	none_down	fibroblast
2	1223	38	none_down	fibroblast
3	117	38	none_down	fibroblast
1	4595	39	none_down	fibroblast
2	1181	39	none_down	fibroblast
3	123	39	none_down	fibroblast
1	4534	40	none_down	fibroblast
2	1183	40	none_down	fibroblast
3	142	40	none_down	fibroblast
1	4524	41	none_down	fibroblast
2	1212	41	none_down	fibroblast
3	126	41	none_down	fibroblast
1	4508	42	none_down	fibroblast
2	1259	42	none_down	fibroblast
3	100	42	none_down	fibroblast
1	4523	43	none_down	fibroblast
2	1205	43	none_down	fibroblast
3	131	43	none_down	fibroblast
1	4451	44	none_down	fibroblast
2	1229	44	none_down	fibroblast
3	139	44	none_down	fibroblast
1	4537	45	none_down	fibroblast
2	1222	45	none_down	fibroblast
3	115	45	none_down	fibroblast
1	4577	46	none_down	fibroblast
2	1220	46	none_down	fibroblast
3	103	46	none_down	fibroblast
1	4553	47	none_down	fibroblast
2	1208	47	none_down	fibroblast
3	119	47	none_down	fibroblast
1	4459	48	none_down	fibroblast
2	1228	48	none_down	fibroblast
3	137	48	none_down	fibroblast
1	4592	49	none_down	fibroblast
2	1205	49	none_down	fibroblast
3	108	49	none_down	fibroblast
1	4526	50	none_down	fibroblast
2	1205	50	none_down	fibroblast
3	130	50	none_down	fibroblast
1	4535	51	none_down	fibroblast
2	1217	51	none_down	fibroblast
3	119	51	none_down	fibroblast
1	4465	52	none_down	fibroblast
2	1240	52	none_down	fibroblast
3	127	52	none_down	fibroblast
1	4536	53	none_down	fibroblast
2	1200	53	none_down	fibroblast
3	130	53	none_down	fibroblast
1	4531	54	none_down	fibroblast
2	1195	54	none_down	fibroblast
3	135	54	none_down	fibroblast
1	4586	55	none_down	fibroblast
2	1193	55	none_down	fibroblast
3	118	55	none_down	fibroblast
1	4478	56	none_down	fibroblast
2	1268	56	none_down	fibroblast
3	104	56	none_down	fibroblast
1	4522	57	none_down	fibroblast
2	1243	57	none_down	fibroblast
3	106	57	none_down	fibroblast
1	4549	58	none_down	fibroblast
2	1207	58	none_down	fibroblast
3	121	58	none_down	fibroblast
1	4588	59	none_down	fibroblast
2	1231	59	none_down	fibroblast
3	92	59	none_down	fibroblast
1	4547	60	none_down	fibroblast
2	1223	60	none_down	fibroblast
3	111	60	none_down	fibroblast
1	4532	61	none_down	fibroblast
2	1223	61	none_down	fibroblast
3	116	61	none_down	fibroblast
1	4436	62	none_down	fibroblast
2	1253	62	none_down	fibroblast
3	128	62	none_down	fibroblast
1	4524	63	none_down	fibroblast
2	1245	63	none_down	fibroblast
3	104	63	none_down	fibroblast
1	4495	64	none_down	fibroblast
2	1240	64	none_down	fibroblast
3	117	64	none_down	fibroblast
1	4459	65	none_down	fibroblast
2	1237	65	none_down	fibroblast
3	131	65	none_down	fibroblast
1	4506	66	none_down	fibroblast
2	1242	66	none_down	fibroblast
3	112	66	none_down	fibroblast
1	4588	67	none_down	fibroblast
2	1201	67	none_down	fibroblast
3	112	67	none_down	fibroblast
1	4552	68	none_down	fibroblast
2	1204	68	none_down	fibroblast
3	122	68	none_down	fibroblast
1	4502	69	none_down	fibroblast
2	1244	69	none_down	fibroblast
3	112	69	none_down	fibroblast
1	4529	70	none_down	fibroblast
2	1238	70	none_down	fibroblast
3	107	70	none_down	fibroblast
1	4501	71	none_down	fibroblast
2	1234	71	none_down	fibroblast
3	119	71	none_down	fibroblast
1	4489	72	none_down	fibroblast
2	1243	72	none_down	fibroblast
3	117	72	none_down	fibroblast
1	4564	73	none_down	fibroblast
2	1195	73	none_down	fibroblast
3	124	73	none_down	fibroblast
1	4496	74	none_down	fibroblast
2	1259	74	none_down	fibroblast
3	104	74	none_down	fibroblast
1	4604	75	none_down	fibroblast
2	1163	75	none_down	fibroblast
3	132	75	none_down	fibroblast
1	4518	76	none_down	fibroblast
2	1212	76	none_down	fibroblast
3	128	76	none_down	fibroblast
1	4482	77	none_down	fibroblast
2	1248	77	none_down	fibroblast
3	116	77	none_down	fibroblast
1	4551	78	none_down	fibroblast
2	1215	78	none_down	fibroblast
3	115	78	none_down	fibroblast
1	4531	79	none_down	fibroblast
2	1210	79	none_down	fibroblast
3	125	79	none_down	fibroblast
1	4564	80	none_down	fibroblast
2	1204	80	none_down	fibroblast
3	118	80	none_down	fibroblast
1	4553	81	none_down	fibroblast
2	1172	81	none_down	fibroblast
3	143	81	none_down	fibroblast
1	4531	82	none_down	fibroblast
2	1234	82	none_down	fibroblast
3	109	82	none_down	fibroblast
1	4463	83	none_down	fibroblast
2	1226	83	none_down	fibroblast
3	137	83	none_down	fibroblast
1	4492	84	none_down	fibroblast
2	1261	84	none_down	fibroblast
3	104	84	none_down	fibroblast
1	4600	85	none_down	fibroblast
2	1201	85	none_down	fibroblast
3	108	85	none_down	fibroblast
1	4454	86	none_down	fibroblast
2	1259	86	none_down	fibroblast
3	118	86	none_down	fibroblast
1	4577	87	none_down	fibroblast
2	1190	87	none_down	fibroblast
3	123	87	none_down	fibroblast
1	4491	88	none_down	fibroblast
2	1254	88	none_down	fibroblast
3	109	88	none_down	fibroblast
1	4490	89	none_down	fibroblast
2	1226	89	none_down	fibroblast
3	128	89	none_down	fibroblast
1	4443	90	none_down	fibroblast
2	1242	90	none_down	fibroblast
3	133	90	none_down	fibroblast
1	4507	91	none_down	fibroblast
2	1228	91	none_down	fibroblast
3	121	91	none_down	fibroblast
1	4486	92	none_down	fibroblast
2	1219	92	none_down	fibroblast
3	134	92	none_down	fibroblast
1	4571	93	none_down	fibroblast
2	1193	93	none_down	fibroblast
3	123	93	none_down	fibroblast
1	4555	94	none_down	fibroblast
2	1177	94	none_down	fibroblast
3	139	94	none_down	fibroblast
1	4557	95	none_down	fibroblast
2	1227	95	none_down	fibroblast
3	105	95	none_down	fibroblast
1	4531	96	none_down	fibroblast
2	1207	96	none_down	fibroblast
3	127	96	none_down	fibroblast
1	4509	97	none_down	fibroblast
2	1209	97	none_down	fibroblast
3	133	97	none_down	fibroblast
1	4538	98	none_down	fibroblast
2	1199	98	none_down	fibroblast
3	130	98	none_down	fibroblast
1	4465	99	none_down	fibroblast
2	1240	99	none_down	fibroblast
3	127	99	none_down	fibroblast
1	4515	100	none_down	fibroblast
2	1218	100	none_down	fibroblast
3	125	100	none_down	fibroblast
1	4561	101	none_down	fibroblast
2	1210	101	none_down	fibroblast
3	115	101	none_down	fibroblast
1	4489	102	none_down	fibroblast
2	1240	102	none_down	fibroblast
3	119	102	none_down	fibroblast
1	4498	103	none_down	fibroblast
2	1210	103	none_down	fibroblast
3	136	103	none_down	fibroblast
1	4544	104	none_down	fibroblast
2	1229	104	none_down	fibroblast
3	108	104	none_down	fibroblast
1	4512	105	none_down	fibroblast
2	1197	105	none_down	fibroblast
3	140	105	none_down	fibroblast
1	4578	106	none_down	fibroblast
2	1188	106	none_down	fibroblast
3	124	106	none_down	fibroblast
1	4514	107	none_down	fibroblast
2	1247	107	none_down	fibroblast
3	106	107	none_down	fibroblast
1	4531	108	none_down	fibroblast
2	1240	108	none_down	fibroblast
3	105	108	none_down	fibroblast
1	4549	109	none_down	fibroblast
2	1246	109	none_down	fibroblast
3	95	109	none_down	fibroblast
1	4496	110	none_down	fibroblast
2	1247	110	none_down	fibroblast
3	112	110	none_down	fibroblast
1	4495	111	none_down	fibroblast
2	1219	111	none_down	fibroblast
3	131	111	none_down	fibroblast
1	4505	112	none_down	fibroblast
2	1235	112	none_down	fibroblast
3	117	112	none_down	fibroblast
1	4521	113	none_down	fibroblast
2	1200	113	none_down	fibroblast
3	135	113	none_down	fibroblast
1	4487	114	none_down	fibroblast
2	1214	114	none_down	fibroblast
3	137	114	none_down	fibroblast
1	4488	115	none_down	fibroblast
2	1233	115	none_down	fibroblast
3	124	115	none_down	fibroblast
1	4423	116	none_down	fibroblast
2	1264	116	none_down	fibroblast
3	125	116	none_down	fibroblast
1	4463	117	none_down	fibroblast
2	1241	117	none_down	fibroblast
3	127	117	none_down	fibroblast
1	4554	118	none_down	fibroblast
2	1203	118	none_down	fibroblast
3	122	118	none_down	fibroblast
1	4602	119	none_down	fibroblast
2	1161	119	none_down	fibroblast
3	134	119	none_down	fibroblast
1	4498	120	none_down	fibroblast
2	1228	120	none_down	fibroblast
3	124	120	none_down	fibroblast
1	4472	121	none_down	fibroblast
2	1241	121	none_down	fibroblast
3	124	121	none_down	fibroblast
1	4528	122	none_down	fibroblast
2	1219	122	none_down	fibroblast
3	120	122	none_down	fibroblast
1	4598	123	none_down	fibroblast
2	1187	123	none_down	fibroblast
3	118	123	none_down	fibroblast
1	4588	124	none_down	fibroblast
2	1192	124	none_down	fibroblast
3	118	124	none_down	fibroblast
1	4515	125	none_down	fibroblast
2	1227	125	none_down	fibroblast
3	119	125	none_down	fibroblast
1	4517	126	none_down	fibroblast
2	1250	126	none_down	fibroblast
3	103	126	none_down	fibroblast
1	4562	127	none_down	fibroblast
2	1211	127	none_down	fibroblast
3	114	127	none_down	fibroblast
1	4483	128	none_down	fibroblast
2	1240	128	none_down	fibroblast
3	121	128	none_down	fibroblast
1	4539	129	none_down	fibroblast
2	1215	129	none_down	fibroblast
3	119	129	none_down	fibroblast
1	4585	130	none_down	fibroblast
2	1189	130	none_down	fibroblast
3	121	130	none_down	fibroblast
1	4457	131	none_down	fibroblast
2	1238	131	none_down	fibroblast
3	131	131	none_down	fibroblast
1	4587	132	none_down	fibroblast
2	1191	132	none_down	fibroblast
3	119	132	none_down	fibroblast
1	4575	133	none_down	fibroblast
2	1182	133	none_down	fibroblast
3	129	133	none_down	fibroblast
1	4471	134	none_down	fibroblast
2	1264	134	none_down	fibroblast
3	109	134	none_down	fibroblast
1	4630	135	none_down	fibroblast
2	1171	135	none_down	fibroblast
3	118	135	none_down	fibroblast
1	4515	136	none_down	fibroblast
2	1236	136	none_down	fibroblast
3	113	136	none_down	fibroblast
1	4550	137	none_down	fibroblast
2	1208	137	none_down	fibroblast
3	120	137	none_down	fibroblast
1	4633	138	none_down	fibroblast
2	1174	138	none_down	fibroblast
3	115	138	none_down	fibroblast
1	4522	139	none_down	fibroblast
2	1213	139	none_down	fibroblast
3	126	139	none_down	fibroblast
1	4545	140	none_down	fibroblast
2	1200	140	none_down	fibroblast
3	127	140	none_down	fibroblast
1	4560	141	none_down	fibroblast
2	1194	141	none_down	fibroblast
3	126	141	none_down	fibroblast
1	4623	142	none_down	fibroblast
2	1173	142	none_down	fibroblast
3	119	142	none_down	fibroblast
1	4441	143	none_down	fibroblast
2	1261	143	none_down	fibroblast
3	121	143	none_down	fibroblast
1	4596	144	none_down	fibroblast
2	1173	144	none_down	fibroblast
3	128	144	none_down	fibroblast
1	4498	145	none_down	fibroblast
2	1225	145	none_down	fibroblast
3	126	145	none_down	fibroblast
1	4545	146	none_down	fibroblast
2	1245	146	none_down	fibroblast
3	97	146	none_down	fibroblast
1	4550	147	none_down	fibroblast
2	1232	147	none_down	fibroblast
3	104	147	none_down	fibroblast
1	4531	148	none_down	fibroblast
2	1213	148	none_down	fibroblast
3	123	148	none_down	fibroblast
1	4535	149	none_down	fibroblast
2	1226	149	none_down	fibroblast
3	113	149	none_down	fibroblast
1	4589	150	none_down	fibroblast
2	1196	150	none_down	fibroblast
3	115	150	none_down	fibroblast
1	4588	151	none_down	fibroblast
2	1177	151	none_down	fibroblast
3	128	151	none_down	fibroblast
1	4563	152	none_down	fibroblast
2	1191	152	none_down	fibroblast
3	127	152	none_down	fibroblast
1	4537	153	none_down	fibroblast
2	1225	153	none_down	fibroblast
3	113	153	none_down	fibroblast
1	4583	154	none_down	fibroblast
2	1196	154	none_down	fibroblast
3	117	154	none_down	fibroblast
1	4500	155	none_down	fibroblast
2	1230	155	none_down	fibroblast
3	122	155	none_down	fibroblast
1	4547	156	none_down	fibroblast
2	1223	156	none_down	fibroblast
3	111	156	none_down	fibroblast
1	4546	157	none_down	fibroblast
2	1210	157	none_down	fibroblast
3	120	157	none_down	fibroblast
1	4568	158	none_down	fibroblast
2	1220	158	none_down	fibroblast
3	106	158	none_down	fibroblast
1	4495	159	none_down	fibroblast
2	1246	159	none_down	fibroblast
3	113	159	none_down	fibroblast
1	4526	160	none_down	fibroblast
2	1217	160	none_down	fibroblast
3	122	160	none_down	fibroblast
1	4578	161	none_down	fibroblast
2	1194	161	none_down	fibroblast
3	120	161	none_down	fibroblast
1	4543	162	none_down	fibroblast
2	1246	162	none_down	fibroblast
3	97	162	none_down	fibroblast
1	4511	163	none_down	fibroblast
2	1253	163	none_down	fibroblast
3	103	163	none_down	fibroblast
1	4585	164	none_down	fibroblast
2	1213	164	none_down	fibroblast
3	105	164	none_down	fibroblast
1	4571	165	none_down	fibroblast
2	1205	165	none_down	fibroblast
3	115	165	none_down	fibroblast
1	4522	166	none_down	fibroblast
2	1213	166	none_down	fibroblast
3	126	166	none_down	fibroblast
1	4526	167	none_down	fibroblast
2	1217	167	none_down	fibroblast
3	122	167	none_down	fibroblast
1	4471	168	none_down	fibroblast
2	1237	168	none_down	fibroblast
3	127	168	none_down	fibroblast
1	4558	169	none_down	fibroblast
2	1216	169	none_down	fibroblast
3	112	169	none_down	fibroblast
1	4541	170	none_down	fibroblast
2	1220	170	none_down	fibroblast
3	115	170	none_down	fibroblast
1	4518	171	none_down	fibroblast
2	1218	171	none_down	fibroblast
3	124	171	none_down	fibroblast
1	4548	172	none_down	fibroblast
2	1209	172	none_down	fibroblast
3	120	172	none_down	fibroblast
1	4473	173	none_down	fibroblast
2	1218	173	none_down	fibroblast
3	139	173	none_down	fibroblast
1	4459	174	none_down	fibroblast
2	1264	174	none_down	fibroblast
3	113	174	none_down	fibroblast
1	4501	175	none_down	fibroblast
2	1210	175	none_down	fibroblast
3	135	175	none_down	fibroblast
1	4614	176	none_down	fibroblast
2	1176	176	none_down	fibroblast
3	120	176	none_down	fibroblast
1	4581	177	none_down	fibroblast
2	1191	177	none_down	fibroblast
3	121	177	none_down	fibroblast
1	4534	178	none_down	fibroblast
2	1213	178	none_down	fibroblast
3	122	178	none_down	fibroblast
1	4565	179	none_down	fibroblast
2	1178	179	none_down	fibroblast
3	135	179	none_down	fibroblast
1	4561	180	none_down	fibroblast
2	1180	180	none_down	fibroblast
3	135	180	none_down	fibroblast
1	4570	181	none_down	fibroblast
2	1180	181	none_down	fibroblast
3	132	181	none_down	fibroblast
1	4549	182	none_down	fibroblast
2	1222	182	none_down	fibroblast
3	111	182	none_down	fibroblast
1	4645	183	none_down	fibroblast
2	1153	183	none_down	fibroblast
3	125	183	none_down	fibroblast
1	4564	184	none_down	fibroblast
2	1189	184	none_down	fibroblast
3	128	184	none_down	fibroblast
1	4539	185	none_down	fibroblast
2	1227	185	none_down	fibroblast
3	111	185	none_down	fibroblast
1	4449	186	none_down	fibroblast
2	1242	186	none_down	fibroblast
3	131	186	none_down	fibroblast
1	4530	187	none_down	fibroblast
2	1227	187	none_down	fibroblast
3	114	187	none_down	fibroblast
1	4477	188	none_down	fibroblast
2	1243	188	none_down	fibroblast
3	121	188	none_down	fibroblast
1	4479	189	none_down	fibroblast
2	1230	189	none_down	fibroblast
3	129	189	none_down	fibroblast
1	4572	190	none_down	fibroblast
2	1209	190	none_down	fibroblast
3	112	190	none_down	fibroblast
1	4491	191	none_down	fibroblast
2	1239	191	none_down	fibroblast
3	119	191	none_down	fibroblast
1	4499	192	none_down	fibroblast
2	1229	192	none_down	fibroblast
3	123	192	none_down	fibroblast
1	4476	193	none_down	fibroblast
2	1239	193	none_down	fibroblast
3	124	193	none_down	fibroblast
1	4542	194	none_down	fibroblast
2	1227	194	none_down	fibroblast
3	110	194	none_down	fibroblast
1	4585	195	none_down	fibroblast
2	1180	195	none_down	fibroblast
3	127	195	none_down	fibroblast
1	4421	196	none_down	fibroblast
2	1268	196	none_down	fibroblast
3	123	196	none_down	fibroblast
1	4528	197	none_down	fibroblast
2	1192	197	none_down	fibroblast
3	138	197	none_down	fibroblast
1	4553	198	none_down	fibroblast
2	1232	198	none_down	fibroblast
3	103	198	none_down	fibroblast
1	4493	199	none_down	fibroblast
2	1247	199	none_down	fibroblast
3	113	199	none_down	fibroblast
1	4562	200	none_down	fibroblast
2	1217	200	none_down	fibroblast
3	110	200	none_down	fibroblast
1	4519	201	none_down	fibroblast
2	1225	201	none_down	fibroblast
3	119	201	none_down	fibroblast
1	4520	202	none_down	fibroblast
2	1271	202	none_down	fibroblast
3	88	202	none_down	fibroblast
1	4497	203	none_down	fibroblast
2	1236	203	none_down	fibroblast
3	119	203	none_down	fibroblast
1	4566	204	none_down	fibroblast
2	1215	204	none_down	fibroblast
3	110	204	none_down	fibroblast
1	4558	205	none_down	fibroblast
2	1213	205	none_down	fibroblast
3	114	205	none_down	fibroblast
1	4545	206	none_down	fibroblast
2	1215	206	none_down	fibroblast
3	117	206	none_down	fibroblast
1	4504	207	none_down	fibroblast
2	1243	207	none_down	fibroblast
3	112	207	none_down	fibroblast
1	4575	208	none_down	fibroblast
2	1209	208	none_down	fibroblast
3	111	208	none_down	fibroblast
1	4571	209	none_down	fibroblast
2	1214	209	none_down	fibroblast
3	109	209	none_down	fibroblast
1	4443	210	none_down	fibroblast
2	1242	210	none_down	fibroblast
3	133	210	none_down	fibroblast
1	4497	211	none_down	fibroblast
2	1236	211	none_down	fibroblast
3	119	211	none_down	fibroblast
1	4600	212	none_down	fibroblast
2	1213	212	none_down	fibroblast
3	100	212	none_down	fibroblast
1	4563	213	none_down	fibroblast
2	1206	213	none_down	fibroblast
3	117	213	none_down	fibroblast
1	4533	214	none_down	fibroblast
2	1221	214	none_down	fibroblast
3	117	214	none_down	fibroblast
1	4500	215	none_down	fibroblast
2	1257	215	none_down	fibroblast
3	104	215	none_down	fibroblast
1	4562	216	none_down	fibroblast
2	1214	216	none_down	fibroblast
3	112	216	none_down	fibroblast
1	4499	217	none_down	fibroblast
2	1211	217	none_down	fibroblast
3	135	217	none_down	fibroblast
1	4454	218	none_down	fibroblast
2	1247	218	none_down	fibroblast
3	126	218	none_down	fibroblast
1	4571	219	none_down	fibroblast
2	1199	219	none_down	fibroblast
3	119	219	none_down	fibroblast
1	4509	220	none_down	fibroblast
2	1227	220	none_down	fibroblast
3	121	220	none_down	fibroblast
1	4531	221	none_down	fibroblast
2	1228	221	none_down	fibroblast
3	113	221	none_down	fibroblast
1	4606	222	none_down	fibroblast
2	1198	222	none_down	fibroblast
3	108	222	none_down	fibroblast
1	4522	223	none_down	fibroblast
2	1210	223	none_down	fibroblast
3	128	223	none_down	fibroblast
1	4536	224	none_down	fibroblast
2	1224	224	none_down	fibroblast
3	114	224	none_down	fibroblast
1	4548	225	none_down	fibroblast
2	1221	225	none_down	fibroblast
3	112	225	none_down	fibroblast
1	4488	226	none_down	fibroblast
2	1242	226	none_down	fibroblast
3	118	226	none_down	fibroblast
1	4545	227	none_down	fibroblast
2	1185	227	none_down	fibroblast
3	137	227	none_down	fibroblast
1	4580	228	none_down	fibroblast
2	1172	228	none_down	fibroblast
3	134	228	none_down	fibroblast
1	4546	229	none_down	fibroblast
2	1207	229	none_down	fibroblast
3	122	229	none_down	fibroblast
1	4473	230	none_down	fibroblast
2	1209	230	none_down	fibroblast
3	145	230	none_down	fibroblast
1	4548	231	none_down	fibroblast
2	1230	231	none_down	fibroblast
3	106	231	none_down	fibroblast
1	4489	232	none_down	fibroblast
2	1222	232	none_down	fibroblast
3	131	232	none_down	fibroblast
1	4636	233	none_down	fibroblast
2	1168	233	none_down	fibroblast
3	118	233	none_down	fibroblast
1	4552	234	none_down	fibroblast
2	1222	234	none_down	fibroblast
3	110	234	none_down	fibroblast
1	4584	235	none_down	fibroblast
2	1188	235	none_down	fibroblast
3	122	235	none_down	fibroblast
1	4500	236	none_down	fibroblast
2	1251	236	none_down	fibroblast
3	108	236	none_down	fibroblast
1	4512	237	none_down	fibroblast
2	1206	237	none_down	fibroblast
3	134	237	none_down	fibroblast
1	4545	238	none_down	fibroblast
2	1212	238	none_down	fibroblast
3	119	238	none_down	fibroblast
1	4590	239	none_down	fibroblast
2	1173	239	none_down	fibroblast
3	130	239	none_down	fibroblast
1	4607	240	none_down	fibroblast
2	1202	240	none_down	fibroblast
3	105	240	none_down	fibroblast
1	4450	241	none_down	fibroblast
2	1255	241	none_down	fibroblast
3	122	241	none_down	fibroblast
1	4454	242	none_down	fibroblast
2	1241	242	none_down	fibroblast
3	130	242	none_down	fibroblast
1	4486	243	none_down	fibroblast
2	1225	243	none_down	fibroblast
3	130	243	none_down	fibroblast
1	4559	244	none_down	fibroblast
2	1193	244	none_down	fibroblast
3	127	244	none_down	fibroblast
1	4568	245	none_down	fibroblast
2	1205	245	none_down	fibroblast
3	116	245	none_down	fibroblast
1	4582	246	none_down	fibroblast
2	1198	246	none_down	fibroblast
3	116	246	none_down	fibroblast
1	4565	247	none_down	fibroblast
2	1202	247	none_down	fibroblast
3	119	247	none_down	fibroblast
1	4511	248	none_down	fibroblast
2	1217	248	none_down	fibroblast
3	127	248	none_down	fibroblast
1	4569	249	none_down	fibroblast
2	1200	249	none_down	fibroblast
3	119	249	none_down	fibroblast
1	4578	250	none_down	fibroblast
2	1206	250	none_down	fibroblast
3	112	250	none_down	fibroblast
1	4505	251	none_down	fibroblast
2	1205	251	none_down	fibroblast
3	137	251	none_down	fibroblast
1	4555	252	none_down	fibroblast
2	1186	252	none_down	fibroblast
3	133	252	none_down	fibroblast
1	4549	253	none_down	fibroblast
2	1201	253	none_down	fibroblast
3	125	253	none_down	fibroblast
1	4581	254	none_down	fibroblast
2	1206	254	none_down	fibroblast
3	111	254	none_down	fibroblast
1	4528	255	none_down	fibroblast
2	1210	255	none_down	fibroblast
3	126	255	none_down	fibroblast
1	4581	256	none_down	fibroblast
2	1200	256	none_down	fibroblast
3	115	256	none_down	fibroblast
1	4564	257	none_down	fibroblast
2	1210	257	none_down	fibroblast
3	114	257	none_down	fibroblast
1	4473	258	none_down	fibroblast
2	1251	258	none_down	fibroblast
3	117	258	none_down	fibroblast
1	4511	259	none_down	fibroblast
2	1229	259	none_down	fibroblast
3	119	259	none_down	fibroblast
1	4540	260	none_down	fibroblast
2	1222	260	none_down	fibroblast
3	114	260	none_down	fibroblast
1	4468	261	none_down	fibroblast
2	1264	261	none_down	fibroblast
3	110	261	none_down	fibroblast
1	4547	262	none_down	fibroblast
2	1214	262	none_down	fibroblast
3	117	262	none_down	fibroblast
1	4443	263	none_down	fibroblast
2	1251	263	none_down	fibroblast
3	127	263	none_down	fibroblast
1	4480	264	none_down	fibroblast
2	1252	264	none_down	fibroblast
3	114	264	none_down	fibroblast
1	4444	265	none_down	fibroblast
2	1243	265	none_down	fibroblast
3	132	265	none_down	fibroblast
1	4560	266	none_down	fibroblast
2	1179	266	none_down	fibroblast
3	136	266	none_down	fibroblast
1	4512	267	none_down	fibroblast
2	1194	267	none_down	fibroblast
3	142	267	none_down	fibroblast
1	4500	268	none_down	fibroblast
2	1221	268	none_down	fibroblast
3	128	268	none_down	fibroblast
1	4480	269	none_down	fibroblast
2	1237	269	none_down	fibroblast
3	124	269	none_down	fibroblast
1	4587	270	none_down	fibroblast
2	1182	270	none_down	fibroblast
3	125	270	none_down	fibroblast
1	4607	271	none_down	fibroblast
2	1202	271	none_down	fibroblast
3	105	271	none_down	fibroblast
1	4561	272	none_down	fibroblast
2	1231	272	none_down	fibroblast
3	101	272	none_down	fibroblast
1	4503	273	none_down	fibroblast
2	1233	273	none_down	fibroblast
3	119	273	none_down	fibroblast
1	4603	274	none_down	fibroblast
2	1156	274	none_down	fibroblast
3	137	274	none_down	fibroblast
1	4554	275	none_down	fibroblast
2	1191	275	none_down	fibroblast
3	130	275	none_down	fibroblast
1	4557	276	none_down	fibroblast
2	1212	276	none_down	fibroblast
3	115	276	none_down	fibroblast
1	4497	277	none_down	fibroblast
2	1233	277	none_down	fibroblast
3	121	277	none_down	fibroblast
1	4499	278	none_down	fibroblast
2	1202	278	none_down	fibroblast
3	141	278	none_down	fibroblast
1	4633	279	none_down	fibroblast
2	1159	279	none_down	fibroblast
3	125	279	none_down	fibroblast
1	4553	280	none_down	fibroblast
2	1223	280	none_down	fibroblast
3	109	280	none_down	fibroblast
1	4502	281	none_down	fibroblast
2	1229	281	none_down	fibroblast
3	122	281	none_down	fibroblast
1	4532	282	none_down	fibroblast
2	1208	282	none_down	fibroblast
3	126	282	none_down	fibroblast
1	4522	283	none_down	fibroblast
2	1228	283	none_down	fibroblast
3	116	283	none_down	fibroblast
1	4600	284	none_down	fibroblast
2	1183	284	none_down	fibroblast
3	120	284	none_down	fibroblast
1	4558	285	none_down	fibroblast
2	1228	285	none_down	fibroblast
3	104	285	none_down	fibroblast
1	4568	286	none_down	fibroblast
2	1208	286	none_down	fibroblast
3	114	286	none_down	fibroblast
1	4497	287	none_down	fibroblast
2	1221	287	none_down	fibroblast
3	129	287	none_down	fibroblast
1	4536	288	none_down	fibroblast
2	1212	288	none_down	fibroblast
3	122	288	none_down	fibroblast
1	4572	289	none_down	fibroblast
2	1203	289	none_down	fibroblast
3	116	289	none_down	fibroblast
1	4490	290	none_down	fibroblast
2	1241	290	none_down	fibroblast
3	118	290	none_down	fibroblast
1	4545	291	none_down	fibroblast
2	1239	291	none_down	fibroblast
3	101	291	none_down	fibroblast
1	4520	292	none_down	fibroblast
2	1226	292	none_down	fibroblast
3	118	292	none_down	fibroblast
1	4537	293	none_down	fibroblast
2	1192	293	none_down	fibroblast
3	135	293	none_down	fibroblast
1	4499	294	none_down	fibroblast
2	1214	294	none_down	fibroblast
3	133	294	none_down	fibroblast
1	4598	295	none_down	fibroblast
2	1187	295	none_down	fibroblast
3	118	295	none_down	fibroblast
1	4596	296	none_down	fibroblast
2	1194	296	none_down	fibroblast
3	114	296	none_down	fibroblast
1	4406	297	none_down	fibroblast
2	1280	297	none_down	fibroblast
3	120	297	none_down	fibroblast
1	4600	298	none_down	fibroblast
2	1183	298	none_down	fibroblast
3	120	298	none_down	fibroblast
1	4573	299	none_down	fibroblast
2	1204	299	none_down	fibroblast
3	115	299	none_down	fibroblast
1	4533	300	none_down	fibroblast
2	1203	300	none_down	fibroblast
3	129	300	none_down	fibroblast
1	4506	301	none_down	fibroblast
2	1236	301	none_down	fibroblast
3	116	301	none_down	fibroblast
1	4472	302	none_down	fibroblast
2	1235	302	none_down	fibroblast
3	128	302	none_down	fibroblast
1	4573	303	none_down	fibroblast
2	1192	303	none_down	fibroblast
3	123	303	none_down	fibroblast
1	4408	304	none_down	fibroblast
2	1261	304	none_down	fibroblast
3	132	304	none_down	fibroblast
1	4577	305	none_down	fibroblast
2	1199	305	none_down	fibroblast
3	117	305	none_down	fibroblast
1	4491	306	none_down	fibroblast
2	1227	306	none_down	fibroblast
3	127	306	none_down	fibroblast
1	4469	307	none_down	fibroblast
2	1241	307	none_down	fibroblast
3	125	307	none_down	fibroblast
1	4546	308	none_down	fibroblast
2	1222	308	none_down	fibroblast
3	112	308	none_down	fibroblast
1	4485	309	none_down	fibroblast
2	1242	309	none_down	fibroblast
3	119	309	none_down	fibroblast
1	4513	310	none_down	fibroblast
2	1246	310	none_down	fibroblast
3	107	310	none_down	fibroblast
1	4552	311	none_down	fibroblast
2	1201	311	none_down	fibroblast
3	124	311	none_down	fibroblast
1	4502	312	none_down	fibroblast
2	1205	312	none_down	fibroblast
3	138	312	none_down	fibroblast
1	4551	313	none_down	fibroblast
2	1212	313	none_down	fibroblast
3	117	313	none_down	fibroblast
1	4606	314	none_down	fibroblast
2	1201	314	none_down	fibroblast
3	106	314	none_down	fibroblast
1	4503	315	none_down	fibroblast
2	1257	315	none_down	fibroblast
3	103	315	none_down	fibroblast
1	4506	316	none_down	fibroblast
2	1254	316	none_down	fibroblast
3	104	316	none_down	fibroblast
1	4577	317	none_down	fibroblast
2	1217	317	none_down	fibroblast
3	105	317	none_down	fibroblast
1	4523	318	none_down	fibroblast
2	1214	318	none_down	fibroblast
3	125	318	none_down	fibroblast
1	4619	319	none_down	fibroblast
2	1220	319	none_down	fibroblast
3	89	319	none_down	fibroblast
1	4521	320	none_down	fibroblast
2	1221	320	none_down	fibroblast
3	121	320	none_down	fibroblast
1	4464	321	none_down	fibroblast
2	1251	321	none_down	fibroblast
3	120	321	none_down	fibroblast
1	4559	322	none_down	fibroblast
2	1247	322	none_down	fibroblast
3	91	322	none_down	fibroblast
1	4541	323	none_down	fibroblast
2	1226	323	none_down	fibroblast
3	111	323	none_down	fibroblast
1	4518	324	none_down	fibroblast
2	1242	324	none_down	fibroblast
3	108	324	none_down	fibroblast
1	4607	325	none_down	fibroblast
2	1166	325	none_down	fibroblast
3	129	325	none_down	fibroblast
1	4483	326	none_down	fibroblast
2	1231	326	none_down	fibroblast
3	127	326	none_down	fibroblast
1	4554	327	none_down	fibroblast
2	1206	327	none_down	fibroblast
3	120	327	none_down	fibroblast
1	4555	328	none_down	fibroblast
2	1210	328	none_down	fibroblast
3	117	328	none_down	fibroblast
1	4549	329	none_down	fibroblast
2	1198	329	none_down	fibroblast
3	127	329	none_down	fibroblast
1	4541	330	none_down	fibroblast
2	1208	330	none_down	fibroblast
3	123	330	none_down	fibroblast
1	4542	331	none_down	fibroblast
2	1212	331	none_down	fibroblast
3	120	331	none_down	fibroblast
1	4537	332	none_down	fibroblast
2	1213	332	none_down	fibroblast
3	121	332	none_down	fibroblast
1	4535	333	none_down	fibroblast
2	1211	333	none_down	fibroblast
3	123	333	none_down	fibroblast
1	4442	334	none_down	fibroblast
2	1271	334	none_down	fibroblast
3	114	334	none_down	fibroblast
1	4532	335	none_down	fibroblast
2	1253	335	none_down	fibroblast
3	96	335	none_down	fibroblast
1	4576	336	none_down	fibroblast
2	1180	336	none_down	fibroblast
3	130	336	none_down	fibroblast
1	4571	337	none_down	fibroblast
2	1208	337	none_down	fibroblast
3	113	337	none_down	fibroblast
1	4547	338	none_down	fibroblast
2	1232	338	none_down	fibroblast
3	105	338	none_down	fibroblast
1	4552	339	none_down	fibroblast
2	1195	339	none_down	fibroblast
3	128	339	none_down	fibroblast
1	4492	340	none_down	fibroblast
2	1198	340	none_down	fibroblast
3	146	340	none_down	fibroblast
1	4556	341	none_down	fibroblast
2	1187	341	none_down	fibroblast
3	132	341	none_down	fibroblast
1	4515	342	none_down	fibroblast
2	1203	342	none_down	fibroblast
3	135	342	none_down	fibroblast
1	4471	343	none_down	fibroblast
2	1231	343	none_down	fibroblast
3	131	343	none_down	fibroblast
1	4502	344	none_down	fibroblast
2	1226	344	none_down	fibroblast
3	124	344	none_down	fibroblast
1	4568	345	none_down	fibroblast
2	1217	345	none_down	fibroblast
3	108	345	none_down	fibroblast
1	4608	346	none_down	fibroblast
2	1197	346	none_down	fibroblast
3	108	346	none_down	fibroblast
1	4577	347	none_down	fibroblast
2	1205	347	none_down	fibroblast
3	113	347	none_down	fibroblast
1	4532	348	none_down	fibroblast
2	1205	348	none_down	fibroblast
3	128	348	none_down	fibroblast
1	4598	349	none_down	fibroblast
2	1205	349	none_down	fibroblast
3	106	349	none_down	fibroblast
1	4603	350	none_down	fibroblast
2	1192	350	none_down	fibroblast
3	113	350	none_down	fibroblast
1	4535	351	none_down	fibroblast
2	1199	351	none_down	fibroblast
3	131	351	none_down	fibroblast
1	4533	352	none_down	fibroblast
2	1239	352	none_down	fibroblast
3	105	352	none_down	fibroblast
1	4453	353	none_down	fibroblast
2	1276	353	none_down	fibroblast
3	107	353	none_down	fibroblast
1	4472	354	none_down	fibroblast
2	1271	354	none_down	fibroblast
3	104	354	none_down	fibroblast
1	4480	355	none_down	fibroblast
2	1249	355	none_down	fibroblast
3	116	355	none_down	fibroblast
1	4557	356	none_down	fibroblast
2	1197	356	none_down	fibroblast
3	125	356	none_down	fibroblast
1	4506	357	none_down	fibroblast
2	1194	357	none_down	fibroblast
3	144	357	none_down	fibroblast
1	4580	358	none_down	fibroblast
2	1205	358	none_down	fibroblast
3	112	358	none_down	fibroblast
1	4580	359	none_down	fibroblast
2	1175	359	none_down	fibroblast
3	132	359	none_down	fibroblast
1	4529	360	none_down	fibroblast
2	1220	360	none_down	fibroblast
3	119	360	none_down	fibroblast
1	4642	361	none_down	fibroblast
2	1168	361	none_down	fibroblast
3	116	361	none_down	fibroblast
1	4544	362	none_down	fibroblast
2	1220	362	none_down	fibroblast
3	114	362	none_down	fibroblast
1	4569	363	none_down	fibroblast
2	1188	363	none_down	fibroblast
3	127	363	none_down	fibroblast
1	4538	364	none_down	fibroblast
2	1217	364	none_down	fibroblast
3	118	364	none_down	fibroblast
1	4628	365	none_down	fibroblast
2	1142	365	none_down	fibroblast
3	138	365	none_down	fibroblast
1	4536	366	none_down	fibroblast
2	1176	366	none_down	fibroblast
3	146	366	none_down	fibroblast
1	4514	367	none_down	fibroblast
2	1220	367	none_down	fibroblast
3	124	367	none_down	fibroblast
1	4488	368	none_down	fibroblast
2	1215	368	none_down	fibroblast
3	136	368	none_down	fibroblast
1	4508	369	none_down	fibroblast
2	1250	369	none_down	fibroblast
3	106	369	none_down	fibroblast
1	4486	370	none_down	fibroblast
2	1237	370	none_down	fibroblast
3	122	370	none_down	fibroblast
1	4560	371	none_down	fibroblast
2	1212	371	none_down	fibroblast
3	114	371	none_down	fibroblast
1	4538	372	none_down	fibroblast
2	1205	372	none_down	fibroblast
3	126	372	none_down	fibroblast
1	4623	373	none_down	fibroblast
2	1197	373	none_down	fibroblast
3	103	373	none_down	fibroblast
1	4546	374	none_down	fibroblast
2	1231	374	none_down	fibroblast
3	106	374	none_down	fibroblast
1	4493	375	none_down	fibroblast
2	1253	375	none_down	fibroblast
3	109	375	none_down	fibroblast
1	4526	376	none_down	fibroblast
2	1217	376	none_down	fibroblast
3	122	376	none_down	fibroblast
1	4410	377	none_down	fibroblast
2	1269	377	none_down	fibroblast
3	126	377	none_down	fibroblast
1	4549	378	none_down	fibroblast
2	1216	378	none_down	fibroblast
3	115	378	none_down	fibroblast
1	4551	379	none_down	fibroblast
2	1218	379	none_down	fibroblast
3	113	379	none_down	fibroblast
1	4474	380	none_down	fibroblast
2	1243	380	none_down	fibroblast
3	122	380	none_down	fibroblast
1	4515	381	none_down	fibroblast
2	1227	381	none_down	fibroblast
3	119	381	none_down	fibroblast
1	4494	382	none_down	fibroblast
2	1227	382	none_down	fibroblast
3	126	382	none_down	fibroblast
1	4519	383	none_down	fibroblast
2	1234	383	none_down	fibroblast
3	113	383	none_down	fibroblast
1	4554	384	none_down	fibroblast
2	1200	384	none_down	fibroblast
3	124	384	none_down	fibroblast
1	4524	385	none_down	fibroblast
2	1233	385	none_down	fibroblast
3	112	385	none_down	fibroblast
1	4451	386	none_down	fibroblast
2	1244	386	none_down	fibroblast
3	129	386	none_down	fibroblast
1	4508	387	none_down	fibroblast
2	1223	387	none_down	fibroblast
3	124	387	none_down	fibroblast
1	4508	388	none_down	fibroblast
2	1229	388	none_down	fibroblast
3	120	388	none_down	fibroblast
1	4601	389	none_down	fibroblast
2	1190	389	none_down	fibroblast
3	115	389	none_down	fibroblast
1	4553	390	none_down	fibroblast
2	1199	390	none_down	fibroblast
3	125	390	none_down	fibroblast
1	4474	391	none_down	fibroblast
2	1264	391	none_down	fibroblast
3	108	391	none_down	fibroblast
1	4600	392	none_down	fibroblast
2	1198	392	none_down	fibroblast
3	110	392	none_down	fibroblast
1	4588	393	none_down	fibroblast
2	1225	393	none_down	fibroblast
3	96	393	none_down	fibroblast
1	4468	394	none_down	fibroblast
2	1252	394	none_down	fibroblast
3	118	394	none_down	fibroblast
1	4509	395	none_down	fibroblast
2	1209	395	none_down	fibroblast
3	133	395	none_down	fibroblast
1	4499	396	none_down	fibroblast
2	1238	396	none_down	fibroblast
3	117	396	none_down	fibroblast
1	4480	397	none_down	fibroblast
2	1273	397	none_down	fibroblast
3	100	397	none_down	fibroblast
1	4513	398	none_down	fibroblast
2	1234	398	none_down	fibroblast
3	115	398	none_down	fibroblast
1	4577	399	none_down	fibroblast
2	1178	399	none_down	fibroblast
3	131	399	none_down	fibroblast
1	4579	400	none_down	fibroblast
2	1198	400	none_down	fibroblast
3	117	400	none_down	fibroblast
1	4586	401	none_down	fibroblast
2	1205	401	none_down	fibroblast
3	110	401	none_down	fibroblast
1	4513	402	none_down	fibroblast
2	1213	402	none_down	fibroblast
3	129	402	none_down	fibroblast
1	4550	403	none_down	fibroblast
2	1199	403	none_down	fibroblast
3	126	403	none_down	fibroblast
1	4574	404	none_down	fibroblast
2	1205	404	none_down	fibroblast
3	114	404	none_down	fibroblast
1	4477	405	none_down	fibroblast
2	1252	405	none_down	fibroblast
3	115	405	none_down	fibroblast
1	4635	406	none_down	fibroblast
2	1149	406	none_down	fibroblast
3	131	406	none_down	fibroblast
1	4563	407	none_down	fibroblast
2	1209	407	none_down	fibroblast
3	115	407	none_down	fibroblast
1	4576	408	none_down	fibroblast
2	1189	408	none_down	fibroblast
3	124	408	none_down	fibroblast
1	4635	409	none_down	fibroblast
2	1167	409	none_down	fibroblast
3	119	409	none_down	fibroblast
1	4532	410	none_down	fibroblast
2	1190	410	none_down	fibroblast
3	138	410	none_down	fibroblast
1	4559	411	none_down	fibroblast
2	1205	411	none_down	fibroblast
3	119	411	none_down	fibroblast
1	4462	412	none_down	fibroblast
2	1237	412	none_down	fibroblast
3	130	412	none_down	fibroblast
1	4547	413	none_down	fibroblast
2	1223	413	none_down	fibroblast
3	111	413	none_down	fibroblast
1	4499	414	none_down	fibroblast
2	1226	414	none_down	fibroblast
3	125	414	none_down	fibroblast
1	4525	415	none_down	fibroblast
2	1216	415	none_down	fibroblast
3	123	415	none_down	fibroblast
1	4519	416	none_down	fibroblast
2	1213	416	none_down	fibroblast
3	127	416	none_down	fibroblast
1	4584	417	none_down	fibroblast
2	1194	417	none_down	fibroblast
3	118	417	none_down	fibroblast
1	4509	418	none_down	fibroblast
2	1203	418	none_down	fibroblast
3	137	418	none_down	fibroblast
1	4506	419	none_down	fibroblast
2	1227	419	none_down	fibroblast
3	122	419	none_down	fibroblast
1	4589	420	none_down	fibroblast
2	1178	420	none_down	fibroblast
3	127	420	none_down	fibroblast
1	4491	421	none_down	fibroblast
2	1230	421	none_down	fibroblast
3	125	421	none_down	fibroblast
1	4457	422	none_down	fibroblast
2	1235	422	none_down	fibroblast
3	133	422	none_down	fibroblast
1	4448	423	none_down	fibroblast
2	1259	423	none_down	fibroblast
3	120	423	none_down	fibroblast
1	4556	424	none_down	fibroblast
2	1190	424	none_down	fibroblast
3	130	424	none_down	fibroblast
1	4508	425	none_down	fibroblast
2	1244	425	none_down	fibroblast
3	110	425	none_down	fibroblast
1	4412	426	none_down	fibroblast
2	1259	426	none_down	fibroblast
3	132	426	none_down	fibroblast
1	4541	427	none_down	fibroblast
2	1208	427	none_down	fibroblast
3	123	427	none_down	fibroblast
1	4453	428	none_down	fibroblast
2	1249	428	none_down	fibroblast
3	125	428	none_down	fibroblast
1	4544	429	none_down	fibroblast
2	1208	429	none_down	fibroblast
3	122	429	none_down	fibroblast
1	4653	430	none_down	fibroblast
2	1158	430	none_down	fibroblast
3	119	430	none_down	fibroblast
1	4532	431	none_down	fibroblast
2	1214	431	none_down	fibroblast
3	122	431	none_down	fibroblast
1	4582	432	none_down	fibroblast
2	1201	432	none_down	fibroblast
3	114	432	none_down	fibroblast
1	4467	433	none_down	fibroblast
2	1260	433	none_down	fibroblast
3	113	433	none_down	fibroblast
1	4549	434	none_down	fibroblast
2	1213	434	none_down	fibroblast
3	117	434	none_down	fibroblast
1	4570	435	none_down	fibroblast
2	1207	435	none_down	fibroblast
3	114	435	none_down	fibroblast
1	4450	436	none_down	fibroblast
2	1255	436	none_down	fibroblast
3	122	436	none_down	fibroblast
1	4534	437	none_down	fibroblast
2	1192	437	none_down	fibroblast
3	136	437	none_down	fibroblast
1	4523	438	none_down	fibroblast
2	1193	438	none_down	fibroblast
3	139	438	none_down	fibroblast
1	4507	439	none_down	fibroblast
2	1228	439	none_down	fibroblast
3	121	439	none_down	fibroblast
1	4595	440	none_down	fibroblast
2	1205	440	none_down	fibroblast
3	107	440	none_down	fibroblast
1	4634	441	none_down	fibroblast
2	1142	441	none_down	fibroblast
3	136	441	none_down	fibroblast
1	4539	442	none_down	fibroblast
2	1221	442	none_down	fibroblast
3	115	442	none_down	fibroblast
1	4498	443	none_down	fibroblast
2	1231	443	none_down	fibroblast
3	122	443	none_down	fibroblast
1	4530	444	none_down	fibroblast
2	1218	444	none_down	fibroblast
3	120	444	none_down	fibroblast
1	4534	445	none_down	fibroblast
2	1234	445	none_down	fibroblast
3	108	445	none_down	fibroblast
1	4527	446	none_down	fibroblast
2	1215	446	none_down	fibroblast
3	123	446	none_down	fibroblast
1	4437	447	none_down	fibroblast
2	1254	447	none_down	fibroblast
3	127	447	none_down	fibroblast
1	4506	448	none_down	fibroblast
2	1230	448	none_down	fibroblast
3	120	448	none_down	fibroblast
1	4533	449	none_down	fibroblast
2	1194	449	none_down	fibroblast
3	135	449	none_down	fibroblast
1	4533	450	none_down	fibroblast
2	1254	450	none_down	fibroblast
3	95	450	none_down	fibroblast
1	4489	451	none_down	fibroblast
2	1228	451	none_down	fibroblast
3	127	451	none_down	fibroblast
1	4459	452	none_down	fibroblast
2	1246	452	none_down	fibroblast
3	125	452	none_down	fibroblast
1	4641	453	none_down	fibroblast
2	1182	453	none_down	fibroblast
3	107	453	none_down	fibroblast
1	4539	454	none_down	fibroblast
2	1194	454	none_down	fibroblast
3	133	454	none_down	fibroblast
1	4532	455	none_down	fibroblast
2	1199	455	none_down	fibroblast
3	132	455	none_down	fibroblast
1	4538	456	none_down	fibroblast
2	1232	456	none_down	fibroblast
3	108	456	none_down	fibroblast
1	4618	457	none_down	fibroblast
2	1192	457	none_down	fibroblast
3	108	457	none_down	fibroblast
1	4445	458	none_down	fibroblast
2	1271	458	none_down	fibroblast
3	113	458	none_down	fibroblast
1	4506	459	none_down	fibroblast
2	1248	459	none_down	fibroblast
3	108	459	none_down	fibroblast
1	4576	460	none_down	fibroblast
2	1228	460	none_down	fibroblast
3	98	460	none_down	fibroblast
1	4596	461	none_down	fibroblast
2	1185	461	none_down	fibroblast
3	120	461	none_down	fibroblast
1	4516	462	none_down	fibroblast
2	1234	462	none_down	fibroblast
3	114	462	none_down	fibroblast
1	4478	463	none_down	fibroblast
2	1232	463	none_down	fibroblast
3	128	463	none_down	fibroblast
1	4559	464	none_down	fibroblast
2	1199	464	none_down	fibroblast
3	123	464	none_down	fibroblast
1	4570	465	none_down	fibroblast
2	1180	465	none_down	fibroblast
3	132	465	none_down	fibroblast
1	4542	466	none_down	fibroblast
2	1221	466	none_down	fibroblast
3	114	466	none_down	fibroblast
1	4556	467	none_down	fibroblast
2	1196	467	none_down	fibroblast
3	126	467	none_down	fibroblast
1	4485	468	none_down	fibroblast
2	1221	468	none_down	fibroblast
3	133	468	none_down	fibroblast
1	4589	469	none_down	fibroblast
2	1214	469	none_down	fibroblast
3	103	469	none_down	fibroblast
1	4411	470	none_down	fibroblast
2	1270	470	none_down	fibroblast
3	125	470	none_down	fibroblast
1	4521	471	none_down	fibroblast
2	1242	471	none_down	fibroblast
3	107	471	none_down	fibroblast
1	4424	472	none_down	fibroblast
2	1259	472	none_down	fibroblast
3	128	472	none_down	fibroblast
1	4496	473	none_down	fibroblast
2	1235	473	none_down	fibroblast
3	120	473	none_down	fibroblast
1	4581	474	none_down	fibroblast
2	1200	474	none_down	fibroblast
3	115	474	none_down	fibroblast
1	4538	475	none_down	fibroblast
2	1205	475	none_down	fibroblast
3	126	475	none_down	fibroblast
1	4584	476	none_down	fibroblast
2	1173	476	none_down	fibroblast
3	132	476	none_down	fibroblast
1	4537	477	none_down	fibroblast
2	1243	477	none_down	fibroblast
3	101	477	none_down	fibroblast
1	4556	478	none_down	fibroblast
2	1211	478	none_down	fibroblast
3	116	478	none_down	fibroblast
1	4520	479	none_down	fibroblast
2	1226	479	none_down	fibroblast
3	118	479	none_down	fibroblast
1	4534	480	none_down	fibroblast
2	1213	480	none_down	fibroblast
3	122	480	none_down	fibroblast
1	4487	481	none_down	fibroblast
2	1235	481	none_down	fibroblast
3	123	481	none_down	fibroblast
1	4526	482	none_down	fibroblast
2	1217	482	none_down	fibroblast
3	122	482	none_down	fibroblast
1	4523	483	none_down	fibroblast
2	1190	483	none_down	fibroblast
3	141	483	none_down	fibroblast
1	4534	484	none_down	fibroblast
2	1219	484	none_down	fibroblast
3	118	484	none_down	fibroblast
1	4553	485	none_down	fibroblast
2	1241	485	none_down	fibroblast
3	97	485	none_down	fibroblast
1	4569	486	none_down	fibroblast
2	1218	486	none_down	fibroblast
3	107	486	none_down	fibroblast
1	4485	487	none_down	fibroblast
2	1218	487	none_down	fibroblast
3	135	487	none_down	fibroblast
1	4607	488	none_down	fibroblast
2	1175	488	none_down	fibroblast
3	123	488	none_down	fibroblast
1	4599	489	none_down	fibroblast
2	1179	489	none_down	fibroblast
3	123	489	none_down	fibroblast
1	4551	490	none_down	fibroblast
2	1203	490	none_down	fibroblast
3	123	490	none_down	fibroblast
1	4446	491	none_down	fibroblast
2	1242	491	none_down	fibroblast
3	132	491	none_down	fibroblast
1	4507	492	none_down	fibroblast
2	1237	492	none_down	fibroblast
3	115	492	none_down	fibroblast
1	4504	493	none_down	fibroblast
2	1234	493	none_down	fibroblast
3	118	493	none_down	fibroblast
1	4573	494	none_down	fibroblast
2	1213	494	none_down	fibroblast
3	109	494	none_down	fibroblast
1	4603	495	none_down	fibroblast
2	1192	495	none_down	fibroblast
3	113	495	none_down	fibroblast
1	4515	496	none_down	fibroblast
2	1230	496	none_down	fibroblast
3	117	496	none_down	fibroblast
1	4533	497	none_down	fibroblast
2	1227	497	none_down	fibroblast
3	113	497	none_down	fibroblast
1	4523	498	none_down	fibroblast
2	1217	498	none_down	fibroblast
3	123	498	none_down	fibroblast
1	4533	499	none_down	fibroblast
2	1215	499	none_down	fibroblast
3	121	499	none_down	fibroblast
1	4601	500	none_down	fibroblast
2	1199	500	none_down	fibroblast
3	109	500	none_down	fibroblast
1	4552	501	none_down	fibroblast
2	1198	501	none_down	fibroblast
3	126	501	none_down	fibroblast
1	4471	502	none_down	fibroblast
2	1237	502	none_down	fibroblast
3	127	502	none_down	fibroblast
1	4466	503	none_down	fibroblast
2	1247	503	none_down	fibroblast
3	122	503	none_down	fibroblast
1	4431	504	none_down	fibroblast
2	1254	504	none_down	fibroblast
3	129	504	none_down	fibroblast
1	4507	505	none_down	fibroblast
2	1237	505	none_down	fibroblast
3	115	505	none_down	fibroblast
1	4572	506	none_down	fibroblast
2	1152	506	none_down	fibroblast
3	150	506	none_down	fibroblast
1	4589	507	none_down	fibroblast
2	1202	507	none_down	fibroblast
3	111	507	none_down	fibroblast
1	4535	508	none_down	fibroblast
2	1214	508	none_down	fibroblast
3	121	508	none_down	fibroblast
1	4629	509	none_down	fibroblast
2	1167	509	none_down	fibroblast
3	121	509	none_down	fibroblast
1	4530	510	none_down	fibroblast
2	1209	510	none_down	fibroblast
3	126	510	none_down	fibroblast
1	4596	511	none_down	fibroblast
2	1200	511	none_down	fibroblast
3	110	511	none_down	fibroblast
1	4514	512	none_down	fibroblast
2	1202	512	none_down	fibroblast
3	136	512	none_down	fibroblast
1	4520	513	none_down	fibroblast
2	1223	513	none_down	fibroblast
3	120	513	none_down	fibroblast
1	4507	514	none_down	fibroblast
2	1210	514	none_down	fibroblast
3	133	514	none_down	fibroblast
1	4589	515	none_down	fibroblast
2	1184	515	none_down	fibroblast
3	123	515	none_down	fibroblast
1	4537	516	none_down	fibroblast
2	1219	516	none_down	fibroblast
3	117	516	none_down	fibroblast
1	4495	517	none_down	fibroblast
2	1252	517	none_down	fibroblast
3	109	517	none_down	fibroblast
1	4565	518	none_down	fibroblast
2	1202	518	none_down	fibroblast
3	119	518	none_down	fibroblast
1	4478	519	none_down	fibroblast
2	1256	519	none_down	fibroblast
3	112	519	none_down	fibroblast
1	4623	520	none_down	fibroblast
2	1194	520	none_down	fibroblast
3	105	520	none_down	fibroblast
1	4543	521	none_down	fibroblast
2	1210	521	none_down	fibroblast
3	121	521	none_down	fibroblast
1	4547	522	none_down	fibroblast
2	1214	522	none_down	fibroblast
3	117	522	none_down	fibroblast
1	4554	523	none_down	fibroblast
2	1212	523	none_down	fibroblast
3	116	523	none_down	fibroblast
1	4558	524	none_down	fibroblast
2	1195	524	none_down	fibroblast
3	126	524	none_down	fibroblast
1	4546	525	none_down	fibroblast
2	1210	525	none_down	fibroblast
3	120	525	none_down	fibroblast
1	4513	526	none_down	fibroblast
2	1192	526	none_down	fibroblast
3	143	526	none_down	fibroblast
1	4479	527	none_down	fibroblast
2	1260	527	none_down	fibroblast
3	109	527	none_down	fibroblast
1	4556	528	none_down	fibroblast
2	1205	528	none_down	fibroblast
3	120	528	none_down	fibroblast
1	4495	529	none_down	fibroblast
2	1240	529	none_down	fibroblast
3	117	529	none_down	fibroblast
1	4512	530	none_down	fibroblast
2	1245	530	none_down	fibroblast
3	108	530	none_down	fibroblast
1	4516	531	none_down	fibroblast
2	1231	531	none_down	fibroblast
3	116	531	none_down	fibroblast
1	4419	532	none_down	fibroblast
2	1281	532	none_down	fibroblast
3	115	532	none_down	fibroblast
1	4489	533	none_down	fibroblast
2	1228	533	none_down	fibroblast
3	127	533	none_down	fibroblast
1	4484	534	none_down	fibroblast
2	1259	534	none_down	fibroblast
3	108	534	none_down	fibroblast
1	4531	535	none_down	fibroblast
2	1207	535	none_down	fibroblast
3	127	535	none_down	fibroblast
1	4547	536	none_down	fibroblast
2	1208	536	none_down	fibroblast
3	121	536	none_down	fibroblast
1	4572	537	none_down	fibroblast
2	1188	537	none_down	fibroblast
3	126	537	none_down	fibroblast
1	4556	538	none_down	fibroblast
2	1208	538	none_down	fibroblast
3	118	538	none_down	fibroblast
1	4507	539	none_down	fibroblast
2	1204	539	none_down	fibroblast
3	137	539	none_down	fibroblast
1	4489	540	none_down	fibroblast
2	1225	540	none_down	fibroblast
3	129	540	none_down	fibroblast
1	4565	541	none_down	fibroblast
2	1199	541	none_down	fibroblast
3	121	541	none_down	fibroblast
1	4464	542	none_down	fibroblast
2	1242	542	none_down	fibroblast
3	126	542	none_down	fibroblast
1	4577	543	none_down	fibroblast
2	1187	543	none_down	fibroblast
3	125	543	none_down	fibroblast
1	4503	544	none_down	fibroblast
2	1233	544	none_down	fibroblast
3	119	544	none_down	fibroblast
1	4496	545	none_down	fibroblast
2	1223	545	none_down	fibroblast
3	128	545	none_down	fibroblast
1	4590	546	none_down	fibroblast
2	1215	546	none_down	fibroblast
3	102	546	none_down	fibroblast
1	4474	547	none_down	fibroblast
2	1228	547	none_down	fibroblast
3	132	547	none_down	fibroblast
1	4545	548	none_down	fibroblast
2	1227	548	none_down	fibroblast
3	109	548	none_down	fibroblast
1	4468	549	none_down	fibroblast
2	1243	549	none_down	fibroblast
3	124	549	none_down	fibroblast
1	4549	550	none_down	fibroblast
2	1216	550	none_down	fibroblast
3	115	550	none_down	fibroblast
1	4486	551	none_down	fibroblast
2	1219	551	none_down	fibroblast
3	134	551	none_down	fibroblast
1	4524	552	none_down	fibroblast
2	1236	552	none_down	fibroblast
3	110	552	none_down	fibroblast
1	4555	553	none_down	fibroblast
2	1195	553	none_down	fibroblast
3	127	553	none_down	fibroblast
1	4471	554	none_down	fibroblast
2	1240	554	none_down	fibroblast
3	125	554	none_down	fibroblast
1	4578	555	none_down	fibroblast
2	1197	555	none_down	fibroblast
3	118	555	none_down	fibroblast
1	4610	556	none_down	fibroblast
2	1184	556	none_down	fibroblast
3	116	556	none_down	fibroblast
1	4571	557	none_down	fibroblast
2	1190	557	none_down	fibroblast
3	125	557	none_down	fibroblast
1	4579	558	none_down	fibroblast
2	1195	558	none_down	fibroblast
3	119	558	none_down	fibroblast
1	4553	559	none_down	fibroblast
2	1208	559	none_down	fibroblast
3	119	559	none_down	fibroblast
1	4418	560	none_down	fibroblast
2	1256	560	none_down	fibroblast
3	132	560	none_down	fibroblast
1	4490	561	none_down	fibroblast
2	1226	561	none_down	fibroblast
3	128	561	none_down	fibroblast
1	4484	562	none_down	fibroblast
2	1232	562	none_down	fibroblast
3	126	562	none_down	fibroblast
1	4529	563	none_down	fibroblast
2	1232	563	none_down	fibroblast
3	111	563	none_down	fibroblast
1	4506	564	none_down	fibroblast
2	1257	564	none_down	fibroblast
3	102	564	none_down	fibroblast
1	4480	565	none_down	fibroblast
2	1231	565	none_down	fibroblast
3	128	565	none_down	fibroblast
1	4581	566	none_down	fibroblast
2	1173	566	none_down	fibroblast
3	133	566	none_down	fibroblast
1	4528	567	none_down	fibroblast
2	1231	567	none_down	fibroblast
3	112	567	none_down	fibroblast
1	4435	568	none_down	fibroblast
2	1258	568	none_down	fibroblast
3	125	568	none_down	fibroblast
1	4517	569	none_down	fibroblast
2	1208	569	none_down	fibroblast
3	131	569	none_down	fibroblast
1	4526	570	none_down	fibroblast
2	1205	570	none_down	fibroblast
3	130	570	none_down	fibroblast
1	4536	571	none_down	fibroblast
2	1203	571	none_down	fibroblast
3	128	571	none_down	fibroblast
1	4577	572	none_down	fibroblast
2	1202	572	none_down	fibroblast
3	115	572	none_down	fibroblast
1	4517	573	none_down	fibroblast
2	1235	573	none_down	fibroblast
3	113	573	none_down	fibroblast
1	4484	574	none_down	fibroblast
2	1235	574	none_down	fibroblast
3	124	574	none_down	fibroblast
1	4517	575	none_down	fibroblast
2	1202	575	none_down	fibroblast
3	135	575	none_down	fibroblast
1	4515	576	none_down	fibroblast
2	1203	576	none_down	fibroblast
3	135	576	none_down	fibroblast
1	4589	577	none_down	fibroblast
2	1184	577	none_down	fibroblast
3	123	577	none_down	fibroblast
1	4508	578	none_down	fibroblast
2	1217	578	none_down	fibroblast
3	128	578	none_down	fibroblast
1	4515	579	none_down	fibroblast
2	1206	579	none_down	fibroblast
3	133	579	none_down	fibroblast
1	4528	580	none_down	fibroblast
2	1213	580	none_down	fibroblast
3	124	580	none_down	fibroblast
1	4528	581	none_down	fibroblast
2	1192	581	none_down	fibroblast
3	138	581	none_down	fibroblast
1	4496	582	none_down	fibroblast
2	1235	582	none_down	fibroblast
3	120	582	none_down	fibroblast
1	4462	583	none_down	fibroblast
2	1249	583	none_down	fibroblast
3	122	583	none_down	fibroblast
1	4557	584	none_down	fibroblast
2	1218	584	none_down	fibroblast
3	111	584	none_down	fibroblast
1	4476	585	none_down	fibroblast
2	1239	585	none_down	fibroblast
3	124	585	none_down	fibroblast
1	4532	586	none_down	fibroblast
2	1217	586	none_down	fibroblast
3	120	586	none_down	fibroblast
1	4494	587	none_down	fibroblast
2	1260	587	none_down	fibroblast
3	104	587	none_down	fibroblast
1	4512	588	none_down	fibroblast
2	1200	588	none_down	fibroblast
3	138	588	none_down	fibroblast
1	4507	589	none_down	fibroblast
2	1219	589	none_down	fibroblast
3	127	589	none_down	fibroblast
1	4516	590	none_down	fibroblast
2	1228	590	none_down	fibroblast
3	118	590	none_down	fibroblast
1	4510	591	none_down	fibroblast
2	1201	591	none_down	fibroblast
3	138	591	none_down	fibroblast
1	4670	592	none_down	fibroblast
2	1151	592	none_down	fibroblast
3	118	592	none_down	fibroblast
1	4517	593	none_down	fibroblast
2	1205	593	none_down	fibroblast
3	133	593	none_down	fibroblast
1	4555	594	none_down	fibroblast
2	1189	594	none_down	fibroblast
3	131	594	none_down	fibroblast
1	4586	595	none_down	fibroblast
2	1223	595	none_down	fibroblast
3	98	595	none_down	fibroblast
1	4483	596	none_down	fibroblast
2	1219	596	none_down	fibroblast
3	135	596	none_down	fibroblast
1	4497	597	none_down	fibroblast
2	1245	597	none_down	fibroblast
3	113	597	none_down	fibroblast
1	4578	598	none_down	fibroblast
2	1191	598	none_down	fibroblast
3	122	598	none_down	fibroblast
1	4620	599	none_down	fibroblast
2	1179	599	none_down	fibroblast
3	116	599	none_down	fibroblast
1	4486	600	none_down	fibroblast
2	1240	600	none_down	fibroblast
3	120	600	none_down	fibroblast
1	4493	601	none_down	fibroblast
2	1232	601	none_down	fibroblast
3	123	601	none_down	fibroblast
1	4489	602	none_down	fibroblast
2	1234	602	none_down	fibroblast
3	123	602	none_down	fibroblast
1	4505	603	none_down	fibroblast
2	1250	603	none_down	fibroblast
3	107	603	none_down	fibroblast
1	4615	604	none_down	fibroblast
2	1180	604	none_down	fibroblast
3	117	604	none_down	fibroblast
1	4480	605	none_down	fibroblast
2	1228	605	none_down	fibroblast
3	130	605	none_down	fibroblast
1	4517	606	none_down	fibroblast
2	1217	606	none_down	fibroblast
3	125	606	none_down	fibroblast
1	4550	607	none_down	fibroblast
2	1193	607	none_down	fibroblast
3	130	607	none_down	fibroblast
1	4620	608	none_down	fibroblast
2	1191	608	none_down	fibroblast
3	108	608	none_down	fibroblast
1	4475	609	none_down	fibroblast
2	1244	609	none_down	fibroblast
3	121	609	none_down	fibroblast
1	4533	610	none_down	fibroblast
2	1200	610	none_down	fibroblast
3	131	610	none_down	fibroblast
1	4458	611	none_down	fibroblast
2	1230	611	none_down	fibroblast
3	136	611	none_down	fibroblast
1	4540	612	none_down	fibroblast
2	1204	612	none_down	fibroblast
3	126	612	none_down	fibroblast
1	4604	613	none_down	fibroblast
2	1208	613	none_down	fibroblast
3	102	613	none_down	fibroblast
1	4501	614	none_down	fibroblast
2	1228	614	none_down	fibroblast
3	123	614	none_down	fibroblast
1	4436	615	none_down	fibroblast
2	1247	615	none_down	fibroblast
3	132	615	none_down	fibroblast
1	4563	616	none_down	fibroblast
2	1200	616	none_down	fibroblast
3	121	616	none_down	fibroblast
1	4499	617	none_down	fibroblast
2	1211	617	none_down	fibroblast
3	135	617	none_down	fibroblast
1	4641	618	none_down	fibroblast
2	1179	618	none_down	fibroblast
3	109	618	none_down	fibroblast
1	4529	619	none_down	fibroblast
2	1223	619	none_down	fibroblast
3	117	619	none_down	fibroblast
1	4453	620	none_down	fibroblast
2	1249	620	none_down	fibroblast
3	125	620	none_down	fibroblast
1	4514	621	none_down	fibroblast
2	1235	621	none_down	fibroblast
3	114	621	none_down	fibroblast
1	4530	622	none_down	fibroblast
2	1212	622	none_down	fibroblast
3	124	622	none_down	fibroblast
1	4477	623	none_down	fibroblast
2	1231	623	none_down	fibroblast
3	129	623	none_down	fibroblast
1	4485	624	none_down	fibroblast
2	1239	624	none_down	fibroblast
3	121	624	none_down	fibroblast
1	4455	625	none_down	fibroblast
2	1221	625	none_down	fibroblast
3	143	625	none_down	fibroblast
1	4582	626	none_down	fibroblast
2	1186	626	none_down	fibroblast
3	124	626	none_down	fibroblast
1	4598	627	none_down	fibroblast
2	1172	627	none_down	fibroblast
3	128	627	none_down	fibroblast
1	4527	628	none_down	fibroblast
2	1212	628	none_down	fibroblast
3	125	628	none_down	fibroblast
1	4476	629	none_down	fibroblast
2	1248	629	none_down	fibroblast
3	118	629	none_down	fibroblast
1	4523	630	none_down	fibroblast
2	1202	630	none_down	fibroblast
3	133	630	none_down	fibroblast
1	4525	631	none_down	fibroblast
2	1216	631	none_down	fibroblast
3	123	631	none_down	fibroblast
1	4541	632	none_down	fibroblast
2	1211	632	none_down	fibroblast
3	121	632	none_down	fibroblast
1	4540	633	none_down	fibroblast
2	1198	633	none_down	fibroblast
3	130	633	none_down	fibroblast
1	4479	634	none_down	fibroblast
2	1257	634	none_down	fibroblast
3	111	634	none_down	fibroblast
1	4528	635	none_down	fibroblast
2	1216	635	none_down	fibroblast
3	122	635	none_down	fibroblast
1	4572	636	none_down	fibroblast
2	1212	636	none_down	fibroblast
3	110	636	none_down	fibroblast
1	4499	637	none_down	fibroblast
2	1241	637	none_down	fibroblast
3	115	637	none_down	fibroblast
1	4547	638	none_down	fibroblast
2	1196	638	none_down	fibroblast
3	129	638	none_down	fibroblast
1	4417	639	none_down	fibroblast
2	1249	639	none_down	fibroblast
3	137	639	none_down	fibroblast
1	4518	640	none_down	fibroblast
2	1242	640	none_down	fibroblast
3	108	640	none_down	fibroblast
1	4562	641	none_down	fibroblast
2	1202	641	none_down	fibroblast
3	120	641	none_down	fibroblast
1	4583	642	none_down	fibroblast
2	1214	642	none_down	fibroblast
3	105	642	none_down	fibroblast
1	4576	643	none_down	fibroblast
2	1201	643	none_down	fibroblast
3	116	643	none_down	fibroblast
1	4496	644	none_down	fibroblast
2	1229	644	none_down	fibroblast
3	124	644	none_down	fibroblast
1	4577	645	none_down	fibroblast
2	1202	645	none_down	fibroblast
3	115	645	none_down	fibroblast
1	4436	646	none_down	fibroblast
2	1250	646	none_down	fibroblast
3	130	646	none_down	fibroblast
1	4550	647	none_down	fibroblast
2	1229	647	none_down	fibroblast
3	106	647	none_down	fibroblast
1	4600	648	none_down	fibroblast
2	1159	648	none_down	fibroblast
3	136	648	none_down	fibroblast
1	4486	649	none_down	fibroblast
2	1213	649	none_down	fibroblast
3	138	649	none_down	fibroblast
1	4577	650	none_down	fibroblast
2	1193	650	none_down	fibroblast
3	121	650	none_down	fibroblast
1	4560	651	none_down	fibroblast
2	1191	651	none_down	fibroblast
3	128	651	none_down	fibroblast
1	4566	652	none_down	fibroblast
2	1212	652	none_down	fibroblast
3	112	652	none_down	fibroblast
1	4535	653	none_down	fibroblast
2	1220	653	none_down	fibroblast
3	117	653	none_down	fibroblast
1	4531	654	none_down	fibroblast
2	1222	654	none_down	fibroblast
3	117	654	none_down	fibroblast
1	4510	655	none_down	fibroblast
2	1198	655	none_down	fibroblast
3	140	655	none_down	fibroblast
1	4579	656	none_down	fibroblast
2	1204	656	none_down	fibroblast
3	113	656	none_down	fibroblast
1	4519	657	none_down	fibroblast
2	1222	657	none_down	fibroblast
3	121	657	none_down	fibroblast
1	4454	658	none_down	fibroblast
2	1262	658	none_down	fibroblast
3	116	658	none_down	fibroblast
1	4493	659	none_down	fibroblast
2	1256	659	none_down	fibroblast
3	107	659	none_down	fibroblast
1	4566	660	none_down	fibroblast
2	1185	660	none_down	fibroblast
3	130	660	none_down	fibroblast
1	4531	661	none_down	fibroblast
2	1204	661	none_down	fibroblast
3	129	661	none_down	fibroblast
1	4618	662	none_down	fibroblast
2	1168	662	none_down	fibroblast
3	124	662	none_down	fibroblast
1	4478	663	none_down	fibroblast
2	1217	663	none_down	fibroblast
3	138	663	none_down	fibroblast
1	4599	664	none_down	fibroblast
2	1215	664	none_down	fibroblast
3	99	664	none_down	fibroblast
1	4534	665	none_down	fibroblast
2	1225	665	none_down	fibroblast
3	114	665	none_down	fibroblast
1	4575	666	none_down	fibroblast
2	1176	666	none_down	fibroblast
3	133	666	none_down	fibroblast
1	4506	667	none_down	fibroblast
2	1233	667	none_down	fibroblast
3	118	667	none_down	fibroblast
1	4568	668	none_down	fibroblast
2	1211	668	none_down	fibroblast
3	112	668	none_down	fibroblast
1	4496	669	none_down	fibroblast
2	1256	669	none_down	fibroblast
3	106	669	none_down	fibroblast
1	4552	670	none_down	fibroblast
2	1210	670	none_down	fibroblast
3	118	670	none_down	fibroblast
1	4517	671	none_down	fibroblast
2	1199	671	none_down	fibroblast
3	137	671	none_down	fibroblast
1	4564	672	none_down	fibroblast
2	1180	672	none_down	fibroblast
3	134	672	none_down	fibroblast
1	4549	673	none_down	fibroblast
2	1189	673	none_down	fibroblast
3	133	673	none_down	fibroblast
1	4485	674	none_down	fibroblast
2	1224	674	none_down	fibroblast
3	131	674	none_down	fibroblast
1	4600	675	none_down	fibroblast
2	1195	675	none_down	fibroblast
3	112	675	none_down	fibroblast
1	4605	676	none_down	fibroblast
2	1197	676	none_down	fibroblast
3	109	676	none_down	fibroblast
1	4561	677	none_down	fibroblast
2	1222	677	none_down	fibroblast
3	107	677	none_down	fibroblast
1	4495	678	none_down	fibroblast
2	1243	678	none_down	fibroblast
3	115	678	none_down	fibroblast
1	4455	679	none_down	fibroblast
2	1245	679	none_down	fibroblast
3	127	679	none_down	fibroblast
1	4505	680	none_down	fibroblast
2	1268	680	none_down	fibroblast
3	95	680	none_down	fibroblast
1	4553	681	none_down	fibroblast
2	1220	681	none_down	fibroblast
3	111	681	none_down	fibroblast
1	4598	682	none_down	fibroblast
2	1217	682	none_down	fibroblast
3	98	682	none_down	fibroblast
1	4538	683	none_down	fibroblast
2	1205	683	none_down	fibroblast
3	126	683	none_down	fibroblast
1	4521	684	none_down	fibroblast
2	1203	684	none_down	fibroblast
3	133	684	none_down	fibroblast
1	4625	685	none_down	fibroblast
2	1163	685	none_down	fibroblast
3	125	685	none_down	fibroblast
1	4490	686	none_down	fibroblast
2	1229	686	none_down	fibroblast
3	126	686	none_down	fibroblast
1	4507	687	none_down	fibroblast
2	1252	687	none_down	fibroblast
3	105	687	none_down	fibroblast
1	4514	688	none_down	fibroblast
2	1223	688	none_down	fibroblast
3	122	688	none_down	fibroblast
1	4487	689	none_down	fibroblast
2	1217	689	none_down	fibroblast
3	135	689	none_down	fibroblast
1	4562	690	none_down	fibroblast
2	1172	690	none_down	fibroblast
3	140	690	none_down	fibroblast
1	4518	691	none_down	fibroblast
2	1257	691	none_down	fibroblast
3	98	691	none_down	fibroblast
1	4545	692	none_down	fibroblast
2	1206	692	none_down	fibroblast
3	123	692	none_down	fibroblast
1	4549	693	none_down	fibroblast
2	1228	693	none_down	fibroblast
3	107	693	none_down	fibroblast
1	4495	694	none_down	fibroblast
2	1255	694	none_down	fibroblast
3	107	694	none_down	fibroblast
1	4454	695	none_down	fibroblast
2	1250	695	none_down	fibroblast
3	124	695	none_down	fibroblast
1	4505	696	none_down	fibroblast
2	1229	696	none_down	fibroblast
3	121	696	none_down	fibroblast
1	4422	697	none_down	fibroblast
2	1242	697	none_down	fibroblast
3	140	697	none_down	fibroblast
1	4599	698	none_down	fibroblast
2	1161	698	none_down	fibroblast
3	135	698	none_down	fibroblast
1	4550	699	none_down	fibroblast
2	1178	699	none_down	fibroblast
3	140	699	none_down	fibroblast
1	4595	700	none_down	fibroblast
2	1193	700	none_down	fibroblast
3	115	700	none_down	fibroblast
1	4571	701	none_down	fibroblast
2	1202	701	none_down	fibroblast
3	117	701	none_down	fibroblast
1	4599	702	none_down	fibroblast
2	1203	702	none_down	fibroblast
3	107	702	none_down	fibroblast
1	4497	703	none_down	fibroblast
2	1233	703	none_down	fibroblast
3	121	703	none_down	fibroblast
1	4581	704	none_down	fibroblast
2	1227	704	none_down	fibroblast
3	97	704	none_down	fibroblast
1	4597	705	none_down	fibroblast
2	1171	705	none_down	fibroblast
3	129	705	none_down	fibroblast
1	4573	706	none_down	fibroblast
2	1186	706	none_down	fibroblast
3	127	706	none_down	fibroblast
1	4514	707	none_down	fibroblast
2	1202	707	none_down	fibroblast
3	136	707	none_down	fibroblast
1	4565	708	none_down	fibroblast
2	1202	708	none_down	fibroblast
3	119	708	none_down	fibroblast
1	4584	709	none_down	fibroblast
2	1185	709	none_down	fibroblast
3	124	709	none_down	fibroblast
1	4528	710	none_down	fibroblast
2	1213	710	none_down	fibroblast
3	124	710	none_down	fibroblast
1	4495	711	none_down	fibroblast
2	1258	711	none_down	fibroblast
3	105	711	none_down	fibroblast
1	4628	712	none_down	fibroblast
2	1190	712	none_down	fibroblast
3	106	712	none_down	fibroblast
1	4490	713	none_down	fibroblast
2	1214	713	none_down	fibroblast
3	136	713	none_down	fibroblast
1	4469	714	none_down	fibroblast
2	1250	714	none_down	fibroblast
3	119	714	none_down	fibroblast
1	4563	715	none_down	fibroblast
2	1230	715	none_down	fibroblast
3	101	715	none_down	fibroblast
1	4582	716	none_down	fibroblast
2	1207	716	none_down	fibroblast
3	110	716	none_down	fibroblast
1	4566	717	none_down	fibroblast
2	1203	717	none_down	fibroblast
3	118	717	none_down	fibroblast
1	4444	718	none_down	fibroblast
2	1234	718	none_down	fibroblast
3	138	718	none_down	fibroblast
1	4593	719	none_down	fibroblast
2	1185	719	none_down	fibroblast
3	121	719	none_down	fibroblast
1	4531	720	none_down	fibroblast
2	1198	720	none_down	fibroblast
3	133	720	none_down	fibroblast
1	4571	721	none_down	fibroblast
2	1199	721	none_down	fibroblast
3	119	721	none_down	fibroblast
1	4458	722	none_down	fibroblast
2	1248	722	none_down	fibroblast
3	124	722	none_down	fibroblast
1	4598	723	none_down	fibroblast
2	1199	723	none_down	fibroblast
3	110	723	none_down	fibroblast
1	4463	724	none_down	fibroblast
2	1214	724	none_down	fibroblast
3	145	724	none_down	fibroblast
1	4531	725	none_down	fibroblast
2	1201	725	none_down	fibroblast
3	131	725	none_down	fibroblast
1	4538	726	none_down	fibroblast
2	1226	726	none_down	fibroblast
3	112	726	none_down	fibroblast
1	4517	727	none_down	fibroblast
2	1217	727	none_down	fibroblast
3	125	727	none_down	fibroblast
1	4521	728	none_down	fibroblast
2	1218	728	none_down	fibroblast
3	123	728	none_down	fibroblast
1	4468	729	none_down	fibroblast
2	1237	729	none_down	fibroblast
3	128	729	none_down	fibroblast
1	4601	730	none_down	fibroblast
2	1184	730	none_down	fibroblast
3	119	730	none_down	fibroblast
1	4526	731	none_down	fibroblast
2	1214	731	none_down	fibroblast
3	124	731	none_down	fibroblast
1	4562	732	none_down	fibroblast
2	1226	732	none_down	fibroblast
3	104	732	none_down	fibroblast
1	4501	733	none_down	fibroblast
2	1207	733	none_down	fibroblast
3	137	733	none_down	fibroblast
1	4562	734	none_down	fibroblast
2	1226	734	none_down	fibroblast
3	104	734	none_down	fibroblast
1	4534	735	none_down	fibroblast
2	1201	735	none_down	fibroblast
3	130	735	none_down	fibroblast
1	4475	736	none_down	fibroblast
2	1250	736	none_down	fibroblast
3	117	736	none_down	fibroblast
1	4592	737	none_down	fibroblast
2	1190	737	none_down	fibroblast
3	118	737	none_down	fibroblast
1	4479	738	none_down	fibroblast
2	1248	738	none_down	fibroblast
3	117	738	none_down	fibroblast
1	4561	739	none_down	fibroblast
2	1183	739	none_down	fibroblast
3	133	739	none_down	fibroblast
1	4521	740	none_down	fibroblast
2	1230	740	none_down	fibroblast
3	115	740	none_down	fibroblast
1	4515	741	none_down	fibroblast
2	1230	741	none_down	fibroblast
3	117	741	none_down	fibroblast
1	4481	742	none_down	fibroblast
2	1217	742	none_down	fibroblast
3	137	742	none_down	fibroblast
1	4542	743	none_down	fibroblast
2	1230	743	none_down	fibroblast
3	108	743	none_down	fibroblast
1	4593	744	none_down	fibroblast
2	1209	744	none_down	fibroblast
3	105	744	none_down	fibroblast
1	4498	745	none_down	fibroblast
2	1231	745	none_down	fibroblast
3	122	745	none_down	fibroblast
1	4484	746	none_down	fibroblast
2	1226	746	none_down	fibroblast
3	130	746	none_down	fibroblast
1	4509	747	none_down	fibroblast
2	1221	747	none_down	fibroblast
3	125	747	none_down	fibroblast
1	4499	748	none_down	fibroblast
2	1247	748	none_down	fibroblast
3	111	748	none_down	fibroblast
1	4507	749	none_down	fibroblast
2	1231	749	none_down	fibroblast
3	119	749	none_down	fibroblast
1	4611	750	none_down	fibroblast
2	1191	750	none_down	fibroblast
3	111	750	none_down	fibroblast
1	4575	751	none_down	fibroblast
2	1188	751	none_down	fibroblast
3	125	751	none_down	fibroblast
1	4595	752	none_down	fibroblast
2	1181	752	none_down	fibroblast
3	123	752	none_down	fibroblast
1	4565	753	none_down	fibroblast
2	1193	753	none_down	fibroblast
3	125	753	none_down	fibroblast
1	4602	754	none_down	fibroblast
2	1176	754	none_down	fibroblast
3	124	754	none_down	fibroblast
1	4518	755	none_down	fibroblast
2	1230	755	none_down	fibroblast
3	116	755	none_down	fibroblast
1	4573	756	none_down	fibroblast
2	1207	756	none_down	fibroblast
3	113	756	none_down	fibroblast
1	4518	757	none_down	fibroblast
2	1209	757	none_down	fibroblast
3	130	757	none_down	fibroblast
1	4591	758	none_down	fibroblast
2	1195	758	none_down	fibroblast
3	115	758	none_down	fibroblast
1	4577	759	none_down	fibroblast
2	1187	759	none_down	fibroblast
3	125	759	none_down	fibroblast
1	4600	760	none_down	fibroblast
2	1204	760	none_down	fibroblast
3	106	760	none_down	fibroblast
1	4550	761	none_down	fibroblast
2	1217	761	none_down	fibroblast
3	114	761	none_down	fibroblast
1	4588	762	none_down	fibroblast
2	1201	762	none_down	fibroblast
3	112	762	none_down	fibroblast
1	4445	763	none_down	fibroblast
2	1265	763	none_down	fibroblast
3	117	763	none_down	fibroblast
1	4516	764	none_down	fibroblast
2	1222	764	none_down	fibroblast
3	122	764	none_down	fibroblast
1	4455	765	none_down	fibroblast
2	1251	765	none_down	fibroblast
3	123	765	none_down	fibroblast
1	4490	766	none_down	fibroblast
2	1205	766	none_down	fibroblast
3	142	766	none_down	fibroblast
1	4597	767	none_down	fibroblast
2	1189	767	none_down	fibroblast
3	117	767	none_down	fibroblast
1	4550	768	none_down	fibroblast
2	1196	768	none_down	fibroblast
3	128	768	none_down	fibroblast
1	4434	769	none_down	fibroblast
2	1251	769	none_down	fibroblast
3	130	769	none_down	fibroblast
1	4603	770	none_down	fibroblast
2	1168	770	none_down	fibroblast
3	129	770	none_down	fibroblast
1	4492	771	none_down	fibroblast
2	1252	771	none_down	fibroblast
3	110	771	none_down	fibroblast
1	4545	772	none_down	fibroblast
2	1212	772	none_down	fibroblast
3	119	772	none_down	fibroblast
1	4579	773	none_down	fibroblast
2	1195	773	none_down	fibroblast
3	119	773	none_down	fibroblast
1	4453	774	none_down	fibroblast
2	1210	774	none_down	fibroblast
3	151	774	none_down	fibroblast
1	4500	775	none_down	fibroblast
2	1215	775	none_down	fibroblast
3	132	775	none_down	fibroblast
1	4544	776	none_down	fibroblast
2	1217	776	none_down	fibroblast
3	116	776	none_down	fibroblast
1	4505	777	none_down	fibroblast
2	1238	777	none_down	fibroblast
3	115	777	none_down	fibroblast
1	4471	778	none_down	fibroblast
2	1234	778	none_down	fibroblast
3	129	778	none_down	fibroblast
1	4419	779	none_down	fibroblast
2	1254	779	none_down	fibroblast
3	133	779	none_down	fibroblast
1	4575	780	none_down	fibroblast
2	1191	780	none_down	fibroblast
3	123	780	none_down	fibroblast
1	4538	781	none_down	fibroblast
2	1169	781	none_down	fibroblast
3	150	781	none_down	fibroblast
1	4544	782	none_down	fibroblast
2	1226	782	none_down	fibroblast
3	110	782	none_down	fibroblast
1	4514	783	none_down	fibroblast
2	1229	783	none_down	fibroblast
3	118	783	none_down	fibroblast
1	4623	784	none_down	fibroblast
2	1173	784	none_down	fibroblast
3	119	784	none_down	fibroblast
1	4508	785	none_down	fibroblast
2	1229	785	none_down	fibroblast
3	120	785	none_down	fibroblast
1	4599	786	none_down	fibroblast
2	1209	786	none_down	fibroblast
3	103	786	none_down	fibroblast
1	4572	787	none_down	fibroblast
2	1233	787	none_down	fibroblast
3	96	787	none_down	fibroblast
1	4526	788	none_down	fibroblast
2	1235	788	none_down	fibroblast
3	110	788	none_down	fibroblast
1	4575	789	none_down	fibroblast
2	1194	789	none_down	fibroblast
3	121	789	none_down	fibroblast
1	4525	790	none_down	fibroblast
2	1204	790	none_down	fibroblast
3	131	790	none_down	fibroblast
1	4529	791	none_down	fibroblast
2	1238	791	none_down	fibroblast
3	107	791	none_down	fibroblast
1	4555	792	none_down	fibroblast
2	1207	792	none_down	fibroblast
3	119	792	none_down	fibroblast
1	4476	793	none_down	fibroblast
2	1242	793	none_down	fibroblast
3	122	793	none_down	fibroblast
1	4494	794	none_down	fibroblast
2	1239	794	none_down	fibroblast
3	118	794	none_down	fibroblast
1	4563	795	none_down	fibroblast
2	1215	795	none_down	fibroblast
3	111	795	none_down	fibroblast
1	4481	796	none_down	fibroblast
2	1247	796	none_down	fibroblast
3	117	796	none_down	fibroblast
1	4535	797	none_down	fibroblast
2	1211	797	none_down	fibroblast
3	123	797	none_down	fibroblast
1	4535	798	none_down	fibroblast
2	1220	798	none_down	fibroblast
3	117	798	none_down	fibroblast
1	4522	799	none_down	fibroblast
2	1201	799	none_down	fibroblast
3	134	799	none_down	fibroblast
1	4533	800	none_down	fibroblast
2	1224	800	none_down	fibroblast
3	115	800	none_down	fibroblast
1	4506	801	none_down	fibroblast
2	1224	801	none_down	fibroblast
3	124	801	none_down	fibroblast
1	4504	802	none_down	fibroblast
2	1210	802	none_down	fibroblast
3	134	802	none_down	fibroblast
1	4513	803	none_down	fibroblast
2	1228	803	none_down	fibroblast
3	119	803	none_down	fibroblast
1	4505	804	none_down	fibroblast
2	1226	804	none_down	fibroblast
3	123	804	none_down	fibroblast
1	4443	805	none_down	fibroblast
2	1230	805	none_down	fibroblast
3	141	805	none_down	fibroblast
1	4528	806	none_down	fibroblast
2	1213	806	none_down	fibroblast
3	124	806	none_down	fibroblast
1	4490	807	none_down	fibroblast
2	1247	807	none_down	fibroblast
3	114	807	none_down	fibroblast
1	4544	808	none_down	fibroblast
2	1178	808	none_down	fibroblast
3	142	808	none_down	fibroblast
1	4511	809	none_down	fibroblast
2	1193	809	none_down	fibroblast
3	143	809	none_down	fibroblast
1	4529	810	none_down	fibroblast
2	1226	810	none_down	fibroblast
3	115	810	none_down	fibroblast
1	4594	811	none_down	fibroblast
2	1201	811	none_down	fibroblast
3	110	811	none_down	fibroblast
1	4512	812	none_down	fibroblast
2	1227	812	none_down	fibroblast
3	120	812	none_down	fibroblast
1	4450	813	none_down	fibroblast
2	1264	813	none_down	fibroblast
3	116	813	none_down	fibroblast
1	4571	814	none_down	fibroblast
2	1181	814	none_down	fibroblast
3	131	814	none_down	fibroblast
1	4514	815	none_down	fibroblast
2	1208	815	none_down	fibroblast
3	132	815	none_down	fibroblast
1	4478	816	none_down	fibroblast
2	1259	816	none_down	fibroblast
3	110	816	none_down	fibroblast
1	4577	817	none_down	fibroblast
2	1220	817	none_down	fibroblast
3	103	817	none_down	fibroblast
1	4514	818	none_down	fibroblast
2	1223	818	none_down	fibroblast
3	122	818	none_down	fibroblast
1	4452	819	none_down	fibroblast
2	1254	819	none_down	fibroblast
3	122	819	none_down	fibroblast
1	4534	820	none_down	fibroblast
2	1237	820	none_down	fibroblast
3	106	820	none_down	fibroblast
1	4488	821	none_down	fibroblast
2	1254	821	none_down	fibroblast
3	110	821	none_down	fibroblast
1	4428	822	none_down	fibroblast
2	1272	822	none_down	fibroblast
3	118	822	none_down	fibroblast
1	4561	823	none_down	fibroblast
2	1183	823	none_down	fibroblast
3	133	823	none_down	fibroblast
1	4537	824	none_down	fibroblast
2	1207	824	none_down	fibroblast
3	125	824	none_down	fibroblast
1	4539	825	none_down	fibroblast
2	1203	825	none_down	fibroblast
3	127	825	none_down	fibroblast
1	4488	826	none_down	fibroblast
2	1260	826	none_down	fibroblast
3	106	826	none_down	fibroblast
1	4554	827	none_down	fibroblast
2	1224	827	none_down	fibroblast
3	108	827	none_down	fibroblast
1	4509	828	none_down	fibroblast
2	1221	828	none_down	fibroblast
3	125	828	none_down	fibroblast
1	4556	829	none_down	fibroblast
2	1217	829	none_down	fibroblast
3	112	829	none_down	fibroblast
1	4496	830	none_down	fibroblast
2	1214	830	none_down	fibroblast
3	134	830	none_down	fibroblast
1	4558	831	none_down	fibroblast
2	1213	831	none_down	fibroblast
3	114	831	none_down	fibroblast
1	4577	832	none_down	fibroblast
2	1175	832	none_down	fibroblast
3	133	832	none_down	fibroblast
1	4548	833	none_down	fibroblast
2	1203	833	none_down	fibroblast
3	124	833	none_down	fibroblast
1	4589	834	none_down	fibroblast
2	1199	834	none_down	fibroblast
3	113	834	none_down	fibroblast
1	4620	835	none_down	fibroblast
2	1185	835	none_down	fibroblast
3	112	835	none_down	fibroblast
1	4481	836	none_down	fibroblast
2	1238	836	none_down	fibroblast
3	123	836	none_down	fibroblast
1	4580	837	none_down	fibroblast
2	1199	837	none_down	fibroblast
3	116	837	none_down	fibroblast
1	4563	838	none_down	fibroblast
2	1179	838	none_down	fibroblast
3	135	838	none_down	fibroblast
1	4509	839	none_down	fibroblast
2	1212	839	none_down	fibroblast
3	131	839	none_down	fibroblast
1	4550	840	none_down	fibroblast
2	1211	840	none_down	fibroblast
3	118	840	none_down	fibroblast
1	4603	841	none_down	fibroblast
2	1195	841	none_down	fibroblast
3	111	841	none_down	fibroblast
1	4500	842	none_down	fibroblast
2	1197	842	none_down	fibroblast
3	144	842	none_down	fibroblast
1	4497	843	none_down	fibroblast
2	1236	843	none_down	fibroblast
3	119	843	none_down	fibroblast
1	4492	844	none_down	fibroblast
2	1231	844	none_down	fibroblast
3	124	844	none_down	fibroblast
1	4512	845	none_down	fibroblast
2	1227	845	none_down	fibroblast
3	120	845	none_down	fibroblast
1	4449	846	none_down	fibroblast
2	1272	846	none_down	fibroblast
3	111	846	none_down	fibroblast
1	4476	847	none_down	fibroblast
2	1224	847	none_down	fibroblast
3	134	847	none_down	fibroblast
1	4595	848	none_down	fibroblast
2	1178	848	none_down	fibroblast
3	125	848	none_down	fibroblast
1	4609	849	none_down	fibroblast
2	1159	849	none_down	fibroblast
3	133	849	none_down	fibroblast
1	4598	850	none_down	fibroblast
2	1172	850	none_down	fibroblast
3	128	850	none_down	fibroblast
1	4575	851	none_down	fibroblast
2	1182	851	none_down	fibroblast
3	129	851	none_down	fibroblast
1	4526	852	none_down	fibroblast
2	1226	852	none_down	fibroblast
3	116	852	none_down	fibroblast
1	4574	853	none_down	fibroblast
2	1196	853	none_down	fibroblast
3	120	853	none_down	fibroblast
1	4583	854	none_down	fibroblast
2	1193	854	none_down	fibroblast
3	119	854	none_down	fibroblast
1	4524	855	none_down	fibroblast
2	1245	855	none_down	fibroblast
3	104	855	none_down	fibroblast
1	4506	856	none_down	fibroblast
2	1248	856	none_down	fibroblast
3	108	856	none_down	fibroblast
1	4589	857	none_down	fibroblast
2	1184	857	none_down	fibroblast
3	123	857	none_down	fibroblast
1	4528	858	none_down	fibroblast
2	1207	858	none_down	fibroblast
3	128	858	none_down	fibroblast
1	4543	859	none_down	fibroblast
2	1204	859	none_down	fibroblast
3	125	859	none_down	fibroblast
1	4469	860	none_down	fibroblast
2	1241	860	none_down	fibroblast
3	125	860	none_down	fibroblast
1	4478	861	none_down	fibroblast
2	1226	861	none_down	fibroblast
3	132	861	none_down	fibroblast
1	4464	862	none_down	fibroblast
2	1239	862	none_down	fibroblast
3	128	862	none_down	fibroblast
1	4538	863	none_down	fibroblast
2	1217	863	none_down	fibroblast
3	118	863	none_down	fibroblast
1	4460	864	none_down	fibroblast
2	1241	864	none_down	fibroblast
3	128	864	none_down	fibroblast
1	4535	865	none_down	fibroblast
2	1214	865	none_down	fibroblast
3	121	865	none_down	fibroblast
1	4553	866	none_down	fibroblast
2	1253	866	none_down	fibroblast
3	89	866	none_down	fibroblast
1	4479	867	none_down	fibroblast
2	1257	867	none_down	fibroblast
3	111	867	none_down	fibroblast
1	4513	868	none_down	fibroblast
2	1231	868	none_down	fibroblast
3	117	868	none_down	fibroblast
1	4549	869	none_down	fibroblast
2	1189	869	none_down	fibroblast
3	133	869	none_down	fibroblast
1	4535	870	none_down	fibroblast
2	1220	870	none_down	fibroblast
3	117	870	none_down	fibroblast
1	4571	871	none_down	fibroblast
2	1211	871	none_down	fibroblast
3	111	871	none_down	fibroblast
1	4532	872	none_down	fibroblast
2	1226	872	none_down	fibroblast
3	114	872	none_down	fibroblast
1	4463	873	none_down	fibroblast
2	1226	873	none_down	fibroblast
3	137	873	none_down	fibroblast
1	4522	874	none_down	fibroblast
2	1228	874	none_down	fibroblast
3	116	874	none_down	fibroblast
1	4549	875	none_down	fibroblast
2	1222	875	none_down	fibroblast
3	111	875	none_down	fibroblast
1	4451	876	none_down	fibroblast
2	1211	876	none_down	fibroblast
3	151	876	none_down	fibroblast
1	4528	877	none_down	fibroblast
2	1225	877	none_down	fibroblast
3	116	877	none_down	fibroblast
1	4496	878	none_down	fibroblast
2	1235	878	none_down	fibroblast
3	120	878	none_down	fibroblast
1	4479	879	none_down	fibroblast
2	1236	879	none_down	fibroblast
3	125	879	none_down	fibroblast
1	4575	880	none_down	fibroblast
2	1200	880	none_down	fibroblast
3	117	880	none_down	fibroblast
1	4476	881	none_down	fibroblast
2	1254	881	none_down	fibroblast
3	114	881	none_down	fibroblast
1	4585	882	none_down	fibroblast
2	1189	882	none_down	fibroblast
3	121	882	none_down	fibroblast
1	4490	883	none_down	fibroblast
2	1244	883	none_down	fibroblast
3	116	883	none_down	fibroblast
1	4442	884	none_down	fibroblast
2	1256	884	none_down	fibroblast
3	124	884	none_down	fibroblast
1	4535	885	none_down	fibroblast
2	1253	885	none_down	fibroblast
3	95	885	none_down	fibroblast
1	4579	886	none_down	fibroblast
2	1159	886	none_down	fibroblast
3	143	886	none_down	fibroblast
1	4452	887	none_down	fibroblast
2	1263	887	none_down	fibroblast
3	116	887	none_down	fibroblast
1	4590	888	none_down	fibroblast
2	1203	888	none_down	fibroblast
3	110	888	none_down	fibroblast
1	4625	889	none_down	fibroblast
2	1166	889	none_down	fibroblast
3	123	889	none_down	fibroblast
1	4540	890	none_down	fibroblast
2	1198	890	none_down	fibroblast
3	130	890	none_down	fibroblast
1	4527	891	none_down	fibroblast
2	1224	891	none_down	fibroblast
3	117	891	none_down	fibroblast
1	4502	892	none_down	fibroblast
2	1238	892	none_down	fibroblast
3	116	892	none_down	fibroblast
1	4562	893	none_down	fibroblast
2	1220	893	none_down	fibroblast
3	108	893	none_down	fibroblast
1	4538	894	none_down	fibroblast
2	1196	894	none_down	fibroblast
3	132	894	none_down	fibroblast
1	4551	895	none_down	fibroblast
2	1200	895	none_down	fibroblast
3	125	895	none_down	fibroblast
1	4618	896	none_down	fibroblast
2	1180	896	none_down	fibroblast
3	116	896	none_down	fibroblast
1	4437	897	none_down	fibroblast
2	1272	897	none_down	fibroblast
3	115	897	none_down	fibroblast
1	4578	898	none_down	fibroblast
2	1185	898	none_down	fibroblast
3	126	898	none_down	fibroblast
1	4503	899	none_down	fibroblast
2	1191	899	none_down	fibroblast
3	147	899	none_down	fibroblast
1	4566	900	none_down	fibroblast
2	1203	900	none_down	fibroblast
3	118	900	none_down	fibroblast
1	4575	901	none_down	fibroblast
2	1218	901	none_down	fibroblast
3	105	901	none_down	fibroblast
1	4601	902	none_down	fibroblast
2	1178	902	none_down	fibroblast
3	123	902	none_down	fibroblast
1	4528	903	none_down	fibroblast
2	1228	903	none_down	fibroblast
3	114	903	none_down	fibroblast
1	4511	904	none_down	fibroblast
2	1235	904	none_down	fibroblast
3	115	904	none_down	fibroblast
1	4586	905	none_down	fibroblast
2	1220	905	none_down	fibroblast
3	100	905	none_down	fibroblast
1	4584	906	none_down	fibroblast
2	1194	906	none_down	fibroblast
3	118	906	none_down	fibroblast
1	4601	907	none_down	fibroblast
2	1199	907	none_down	fibroblast
3	109	907	none_down	fibroblast
1	4527	908	none_down	fibroblast
2	1248	908	none_down	fibroblast
3	101	908	none_down	fibroblast
1	4587	909	none_down	fibroblast
2	1194	909	none_down	fibroblast
3	117	909	none_down	fibroblast
1	4619	910	none_down	fibroblast
2	1184	910	none_down	fibroblast
3	113	910	none_down	fibroblast
1	4501	911	none_down	fibroblast
2	1249	911	none_down	fibroblast
3	109	911	none_down	fibroblast
1	4590	912	none_down	fibroblast
2	1173	912	none_down	fibroblast
3	130	912	none_down	fibroblast
1	4440	913	none_down	fibroblast
2	1254	913	none_down	fibroblast
3	126	913	none_down	fibroblast
1	4536	914	none_down	fibroblast
2	1194	914	none_down	fibroblast
3	134	914	none_down	fibroblast
1	4505	915	none_down	fibroblast
2	1220	915	none_down	fibroblast
3	127	915	none_down	fibroblast
1	4567	916	none_down	fibroblast
2	1198	916	none_down	fibroblast
3	121	916	none_down	fibroblast
1	4444	917	none_down	fibroblast
2	1261	917	none_down	fibroblast
3	120	917	none_down	fibroblast
1	4491	918	none_down	fibroblast
2	1245	918	none_down	fibroblast
3	115	918	none_down	fibroblast
1	4508	919	none_down	fibroblast
2	1208	919	none_down	fibroblast
3	134	919	none_down	fibroblast
1	4552	920	none_down	fibroblast
2	1201	920	none_down	fibroblast
3	124	920	none_down	fibroblast
1	4495	921	none_down	fibroblast
2	1240	921	none_down	fibroblast
3	117	921	none_down	fibroblast
1	4421	922	none_down	fibroblast
2	1244	922	none_down	fibroblast
3	139	922	none_down	fibroblast
1	4514	923	none_down	fibroblast
2	1211	923	none_down	fibroblast
3	130	923	none_down	fibroblast
1	4413	924	none_down	fibroblast
2	1281	924	none_down	fibroblast
3	117	924	none_down	fibroblast
1	4480	925	none_down	fibroblast
2	1237	925	none_down	fibroblast
3	124	925	none_down	fibroblast
1	4542	926	none_down	fibroblast
2	1221	926	none_down	fibroblast
3	114	926	none_down	fibroblast
1	4519	927	none_down	fibroblast
2	1222	927	none_down	fibroblast
3	121	927	none_down	fibroblast
1	4606	928	none_down	fibroblast
2	1177	928	none_down	fibroblast
3	122	928	none_down	fibroblast
1	4582	929	none_down	fibroblast
2	1183	929	none_down	fibroblast
3	126	929	none_down	fibroblast
1	4563	930	none_down	fibroblast
2	1167	930	none_down	fibroblast
3	143	930	none_down	fibroblast
1	4516	931	none_down	fibroblast
2	1240	931	none_down	fibroblast
3	110	931	none_down	fibroblast
1	4497	932	none_down	fibroblast
2	1236	932	none_down	fibroblast
3	119	932	none_down	fibroblast
1	4638	933	none_down	fibroblast
2	1146	933	none_down	fibroblast
3	132	933	none_down	fibroblast
1	4477	934	none_down	fibroblast
2	1255	934	none_down	fibroblast
3	113	934	none_down	fibroblast
1	4503	935	none_down	fibroblast
2	1257	935	none_down	fibroblast
3	103	935	none_down	fibroblast
1	4510	936	none_down	fibroblast
2	1249	936	none_down	fibroblast
3	106	936	none_down	fibroblast
1	4569	937	none_down	fibroblast
2	1191	937	none_down	fibroblast
3	125	937	none_down	fibroblast
1	4457	938	none_down	fibroblast
2	1241	938	none_down	fibroblast
3	129	938	none_down	fibroblast
1	4556	939	none_down	fibroblast
2	1205	939	none_down	fibroblast
3	120	939	none_down	fibroblast
1	4552	940	none_down	fibroblast
2	1237	940	none_down	fibroblast
3	100	940	none_down	fibroblast
1	4537	941	none_down	fibroblast
2	1219	941	none_down	fibroblast
3	117	941	none_down	fibroblast
1	4620	942	none_down	fibroblast
2	1188	942	none_down	fibroblast
3	110	942	none_down	fibroblast
1	4550	943	none_down	fibroblast
2	1211	943	none_down	fibroblast
3	118	943	none_down	fibroblast
1	4596	944	none_down	fibroblast
2	1197	944	none_down	fibroblast
3	112	944	none_down	fibroblast
1	4556	945	none_down	fibroblast
2	1178	945	none_down	fibroblast
3	138	945	none_down	fibroblast
1	4482	946	none_down	fibroblast
2	1248	946	none_down	fibroblast
3	116	946	none_down	fibroblast
1	4535	947	none_down	fibroblast
2	1232	947	none_down	fibroblast
3	109	947	none_down	fibroblast
1	4571	948	none_down	fibroblast
2	1193	948	none_down	fibroblast
3	123	948	none_down	fibroblast
1	4536	949	none_down	fibroblast
2	1248	949	none_down	fibroblast
3	98	949	none_down	fibroblast
1	4548	950	none_down	fibroblast
2	1218	950	none_down	fibroblast
3	114	950	none_down	fibroblast
1	4520	951	none_down	fibroblast
2	1259	951	none_down	fibroblast
3	96	951	none_down	fibroblast
1	4502	952	none_down	fibroblast
2	1253	952	none_down	fibroblast
3	106	952	none_down	fibroblast
1	4514	953	none_down	fibroblast
2	1223	953	none_down	fibroblast
3	122	953	none_down	fibroblast
1	4520	954	none_down	fibroblast
2	1196	954	none_down	fibroblast
3	138	954	none_down	fibroblast
1	4475	955	none_down	fibroblast
2	1244	955	none_down	fibroblast
3	121	955	none_down	fibroblast
1	4579	956	none_down	fibroblast
2	1207	956	none_down	fibroblast
3	111	956	none_down	fibroblast
1	4590	957	none_down	fibroblast
2	1155	957	none_down	fibroblast
3	142	957	none_down	fibroblast
1	4530	958	none_down	fibroblast
2	1209	958	none_down	fibroblast
3	126	958	none_down	fibroblast
1	4561	959	none_down	fibroblast
2	1228	959	none_down	fibroblast
3	103	959	none_down	fibroblast
1	4548	960	none_down	fibroblast
2	1203	960	none_down	fibroblast
3	124	960	none_down	fibroblast
1	4566	961	none_down	fibroblast
2	1194	961	none_down	fibroblast
3	124	961	none_down	fibroblast
1	4602	962	none_down	fibroblast
2	1212	962	none_down	fibroblast
3	100	962	none_down	fibroblast
1	4430	963	none_down	fibroblast
2	1280	963	none_down	fibroblast
3	112	963	none_down	fibroblast
1	4558	964	none_down	fibroblast
2	1225	964	none_down	fibroblast
3	106	964	none_down	fibroblast
1	4575	965	none_down	fibroblast
2	1197	965	none_down	fibroblast
3	119	965	none_down	fibroblast
1	4596	966	none_down	fibroblast
2	1188	966	none_down	fibroblast
3	118	966	none_down	fibroblast
1	4577	967	none_down	fibroblast
2	1181	967	none_down	fibroblast
3	129	967	none_down	fibroblast
1	4487	968	none_down	fibroblast
2	1229	968	none_down	fibroblast
3	127	968	none_down	fibroblast
1	4554	969	none_down	fibroblast
2	1200	969	none_down	fibroblast
3	124	969	none_down	fibroblast
1	4567	970	none_down	fibroblast
2	1180	970	none_down	fibroblast
3	133	970	none_down	fibroblast
1	4508	971	none_down	fibroblast
2	1226	971	none_down	fibroblast
3	122	971	none_down	fibroblast
1	4574	972	none_down	fibroblast
2	1178	972	none_down	fibroblast
3	132	972	none_down	fibroblast
1	4549	973	none_down	fibroblast
2	1204	973	none_down	fibroblast
3	123	973	none_down	fibroblast
1	4538	974	none_down	fibroblast
2	1229	974	none_down	fibroblast
3	110	974	none_down	fibroblast
1	4564	975	none_down	fibroblast
2	1177	975	none_down	fibroblast
3	136	975	none_down	fibroblast
1	4443	976	none_down	fibroblast
2	1239	976	none_down	fibroblast
3	135	976	none_down	fibroblast
1	4522	977	none_down	fibroblast
2	1219	977	none_down	fibroblast
3	122	977	none_down	fibroblast
1	4492	978	none_down	fibroblast
2	1225	978	none_down	fibroblast
3	128	978	none_down	fibroblast
1	4443	979	none_down	fibroblast
2	1260	979	none_down	fibroblast
3	121	979	none_down	fibroblast
1	4584	980	none_down	fibroblast
2	1191	980	none_down	fibroblast
3	120	980	none_down	fibroblast
1	4504	981	none_down	fibroblast
2	1198	981	none_down	fibroblast
3	142	981	none_down	fibroblast
1	4479	982	none_down	fibroblast
2	1236	982	none_down	fibroblast
3	125	982	none_down	fibroblast
1	4533	983	none_down	fibroblast
2	1224	983	none_down	fibroblast
3	115	983	none_down	fibroblast
1	4570	984	none_down	fibroblast
2	1231	984	none_down	fibroblast
3	98	984	none_down	fibroblast
1	4567	985	none_down	fibroblast
2	1213	985	none_down	fibroblast
3	111	985	none_down	fibroblast
1	4515	986	none_down	fibroblast
2	1215	986	none_down	fibroblast
3	127	986	none_down	fibroblast
1	4590	987	none_down	fibroblast
2	1206	987	none_down	fibroblast
3	108	987	none_down	fibroblast
1	4533	988	none_down	fibroblast
2	1233	988	none_down	fibroblast
3	109	988	none_down	fibroblast
1	4471	989	none_down	fibroblast
2	1192	989	none_down	fibroblast
3	157	989	none_down	fibroblast
1	4559	990	none_down	fibroblast
2	1211	990	none_down	fibroblast
3	115	990	none_down	fibroblast
1	4543	991	none_down	fibroblast
2	1219	991	none_down	fibroblast
3	115	991	none_down	fibroblast
1	4515	992	none_down	fibroblast
2	1215	992	none_down	fibroblast
3	127	992	none_down	fibroblast
1	4510	993	none_down	fibroblast
2	1207	993	none_down	fibroblast
3	134	993	none_down	fibroblast
1	4592	994	none_down	fibroblast
2	1199	994	none_down	fibroblast
3	112	994	none_down	fibroblast
1	4490	995	none_down	fibroblast
2	1232	995	none_down	fibroblast
3	124	995	none_down	fibroblast
1	4574	996	none_down	fibroblast
2	1211	996	none_down	fibroblast
3	110	996	none_down	fibroblast
1	4582	997	none_down	fibroblast
2	1207	997	none_down	fibroblast
3	110	997	none_down	fibroblast
1	4506	998	none_down	fibroblast
2	1230	998	none_down	fibroblast
3	120	998	none_down	fibroblast
1	4619	999	none_down	fibroblast
2	1169	999	none_down	fibroblast
3	123	999	none_down	fibroblast
1	4513	1000	none_down	fibroblast
2	1219	1000	none_down	fibroblast
3	125	1000	none_down	fibroblast
1	4569	1001	none_down	fibroblast
2	1221	1001	none_down	fibroblast
3	105	1001	none_down	fibroblast
1	4516	1002	none_down	fibroblast
2	1246	1002	none_down	fibroblast
3	106	1002	none_down	fibroblast
1	4596	1003	none_down	fibroblast
2	1191	1003	none_down	fibroblast
3	116	1003	none_down	fibroblast
1	4518	1004	none_down	fibroblast
2	1209	1004	none_down	fibroblast
3	130	1004	none_down	fibroblast
1	4473	1005	none_down	fibroblast
2	1227	1005	none_down	fibroblast
3	133	1005	none_down	fibroblast
1	4411	1006	none_down	fibroblast
2	1270	1006	none_down	fibroblast
3	125	1006	none_down	fibroblast
1	4493	1007	none_down	fibroblast
2	1205	1007	none_down	fibroblast
3	141	1007	none_down	fibroblast
1	4530	1008	none_down	fibroblast
2	1230	1008	none_down	fibroblast
3	112	1008	none_down	fibroblast
1	4568	1009	none_down	fibroblast
2	1217	1009	none_down	fibroblast
3	108	1009	none_down	fibroblast
1	4614	1010	none_down	fibroblast
2	1167	1010	none_down	fibroblast
3	126	1010	none_down	fibroblast
1	4624	1011	none_down	fibroblast
2	1186	1011	none_down	fibroblast
3	110	1011	none_down	fibroblast
1	4563	1012	none_down	fibroblast
2	1209	1012	none_down	fibroblast
3	115	1012	none_down	fibroblast
1	4509	1013	none_down	fibroblast
2	1242	1013	none_down	fibroblast
3	111	1013	none_down	fibroblast
1	4554	1014	none_down	fibroblast
2	1212	1014	none_down	fibroblast
3	116	1014	none_down	fibroblast
1	4577	1015	none_down	fibroblast
2	1196	1015	none_down	fibroblast
3	119	1015	none_down	fibroblast
1	4538	1016	none_down	fibroblast
2	1232	1016	none_down	fibroblast
3	108	1016	none_down	fibroblast
1	4575	1017	none_down	fibroblast
2	1185	1017	none_down	fibroblast
3	127	1017	none_down	fibroblast
1	4527	1018	none_down	fibroblast
2	1224	1018	none_down	fibroblast
3	117	1018	none_down	fibroblast
1	4598	1019	none_down	fibroblast
2	1190	1019	none_down	fibroblast
3	116	1019	none_down	fibroblast
1	4523	1020	none_down	fibroblast
2	1229	1020	none_down	fibroblast
3	115	1020	none_down	fibroblast
1	4488	1021	none_down	fibroblast
2	1248	1021	none_down	fibroblast
3	114	1021	none_down	fibroblast
1	4565	1022	none_down	fibroblast
2	1190	1022	none_down	fibroblast
3	127	1022	none_down	fibroblast
1	4581	1023	none_down	fibroblast
2	1197	1023	none_down	fibroblast
3	117	1023	none_down	fibroblast
1	4472	1024	none_down	fibroblast
2	1259	1024	none_down	fibroblast
3	112	1024	none_down	fibroblast
1	4492	1025	none_down	fibroblast
2	1231	1025	none_down	fibroblast
3	124	1025	none_down	fibroblast
1	4524	1026	none_down	fibroblast
2	1206	1026	none_down	fibroblast
3	130	1026	none_down	fibroblast
1	4562	1027	none_down	fibroblast
2	1202	1027	none_down	fibroblast
3	120	1027	none_down	fibroblast
1	4495	1028	none_down	fibroblast
2	1225	1028	none_down	fibroblast
3	127	1028	none_down	fibroblast
1	4506	1029	none_down	fibroblast
2	1239	1029	none_down	fibroblast
3	114	1029	none_down	fibroblast
1	4463	1030	none_down	fibroblast
2	1253	1030	none_down	fibroblast
3	119	1030	none_down	fibroblast
1	4554	1031	none_down	fibroblast
2	1200	1031	none_down	fibroblast
3	124	1031	none_down	fibroblast
1	4498	1032	none_down	fibroblast
2	1210	1032	none_down	fibroblast
3	136	1032	none_down	fibroblast
1	4438	1033	none_down	fibroblast
2	1246	1033	none_down	fibroblast
3	132	1033	none_down	fibroblast
1	4490	1034	none_down	fibroblast
2	1211	1034	none_down	fibroblast
3	138	1034	none_down	fibroblast
1	4542	1035	none_down	fibroblast
2	1203	1035	none_down	fibroblast
3	126	1035	none_down	fibroblast
1	4484	1036	none_down	fibroblast
2	1262	1036	none_down	fibroblast
3	106	1036	none_down	fibroblast
1	4520	1037	none_down	fibroblast
2	1223	1037	none_down	fibroblast
3	120	1037	none_down	fibroblast
1	4531	1038	none_down	fibroblast
2	1204	1038	none_down	fibroblast
3	129	1038	none_down	fibroblast
1	4584	1039	none_down	fibroblast
2	1218	1039	none_down	fibroblast
3	102	1039	none_down	fibroblast
1	4576	1040	none_down	fibroblast
2	1201	1040	none_down	fibroblast
3	116	1040	none_down	fibroblast
1	4536	1041	none_down	fibroblast
2	1209	1041	none_down	fibroblast
3	124	1041	none_down	fibroblast
1	4528	1042	none_down	fibroblast
2	1243	1042	none_down	fibroblast
3	104	1042	none_down	fibroblast
1	4530	1043	none_down	fibroblast
2	1224	1043	none_down	fibroblast
3	116	1043	none_down	fibroblast
1	4543	1044	none_down	fibroblast
2	1237	1044	none_down	fibroblast
3	103	1044	none_down	fibroblast
1	4459	1045	none_down	fibroblast
2	1234	1045	none_down	fibroblast
3	133	1045	none_down	fibroblast
1	4483	1046	none_down	fibroblast
2	1222	1046	none_down	fibroblast
3	133	1046	none_down	fibroblast
1	4528	1047	none_down	fibroblast
2	1189	1047	none_down	fibroblast
3	140	1047	none_down	fibroblast
1	4456	1048	none_down	fibroblast
2	1264	1048	none_down	fibroblast
3	114	1048	none_down	fibroblast
1	4531	1049	none_down	fibroblast
2	1192	1049	none_down	fibroblast
3	137	1049	none_down	fibroblast
1	4565	1050	none_down	fibroblast
2	1205	1050	none_down	fibroblast
3	117	1050	none_down	fibroblast
1	4555	1051	none_down	fibroblast
2	1210	1051	none_down	fibroblast
3	117	1051	none_down	fibroblast
1	4508	1052	none_down	fibroblast
2	1223	1052	none_down	fibroblast
3	124	1052	none_down	fibroblast
1	4547	1053	none_down	fibroblast
2	1217	1053	none_down	fibroblast
3	115	1053	none_down	fibroblast
1	4523	1054	none_down	fibroblast
2	1208	1054	none_down	fibroblast
3	129	1054	none_down	fibroblast
1	4561	1055	none_down	fibroblast
2	1216	1055	none_down	fibroblast
3	111	1055	none_down	fibroblast
1	4523	1056	none_down	fibroblast
2	1226	1056	none_down	fibroblast
3	117	1056	none_down	fibroblast
1	4487	1057	none_down	fibroblast
2	1208	1057	none_down	fibroblast
3	141	1057	none_down	fibroblast
1	4578	1058	none_down	fibroblast
2	1212	1058	none_down	fibroblast
3	108	1058	none_down	fibroblast
1	4515	1059	none_down	fibroblast
2	1218	1059	none_down	fibroblast
3	125	1059	none_down	fibroblast
1	4572	1060	none_down	fibroblast
2	1215	1060	none_down	fibroblast
3	108	1060	none_down	fibroblast
1	4571	1061	none_down	fibroblast
2	1187	1061	none_down	fibroblast
3	127	1061	none_down	fibroblast
1	4478	1062	none_down	fibroblast
2	1232	1062	none_down	fibroblast
3	128	1062	none_down	fibroblast
1	4482	1063	none_down	fibroblast
2	1236	1063	none_down	fibroblast
3	124	1063	none_down	fibroblast
1	4517	1064	none_down	fibroblast
2	1223	1064	none_down	fibroblast
3	121	1064	none_down	fibroblast
1	4694	1065	none_down	fibroblast
2	1154	1065	none_down	fibroblast
3	108	1065	none_down	fibroblast
1	4509	1066	none_down	fibroblast
2	1260	1066	none_down	fibroblast
3	99	1066	none_down	fibroblast
1	4536	1067	none_down	fibroblast
2	1185	1067	none_down	fibroblast
3	140	1067	none_down	fibroblast
1	4577	1068	none_down	fibroblast
2	1190	1068	none_down	fibroblast
3	123	1068	none_down	fibroblast
1	4539	1069	none_down	fibroblast
2	1197	1069	none_down	fibroblast
3	131	1069	none_down	fibroblast
1	4575	1070	none_down	fibroblast
2	1179	1070	none_down	fibroblast
3	131	1070	none_down	fibroblast
1	4537	1071	none_down	fibroblast
2	1204	1071	none_down	fibroblast
3	127	1071	none_down	fibroblast
1	4565	1072	none_down	fibroblast
2	1193	1072	none_down	fibroblast
3	125	1072	none_down	fibroblast
1	4546	1073	none_down	fibroblast
2	1198	1073	none_down	fibroblast
3	128	1073	none_down	fibroblast
1	4518	1074	none_down	fibroblast
2	1224	1074	none_down	fibroblast
3	120	1074	none_down	fibroblast
1	4501	1075	none_down	fibroblast
2	1231	1075	none_down	fibroblast
3	121	1075	none_down	fibroblast
1	4588	1076	none_down	fibroblast
2	1177	1076	none_down	fibroblast
3	128	1076	none_down	fibroblast
1	4572	1077	none_down	fibroblast
2	1209	1077	none_down	fibroblast
3	112	1077	none_down	fibroblast
1	4501	1078	none_down	fibroblast
2	1198	1078	none_down	fibroblast
3	143	1078	none_down	fibroblast
1	4526	1079	none_down	fibroblast
2	1241	1079	none_down	fibroblast
3	106	1079	none_down	fibroblast
1	4562	1080	none_down	fibroblast
2	1211	1080	none_down	fibroblast
3	114	1080	none_down	fibroblast
1	4454	1081	none_down	fibroblast
2	1244	1081	none_down	fibroblast
3	128	1081	none_down	fibroblast
1	4499	1082	none_down	fibroblast
2	1232	1082	none_down	fibroblast
3	121	1082	none_down	fibroblast
1	4491	1083	none_down	fibroblast
2	1209	1083	none_down	fibroblast
3	139	1083	none_down	fibroblast
1	4599	1084	none_down	fibroblast
2	1176	1084	none_down	fibroblast
3	125	1084	none_down	fibroblast
1	4568	1085	none_down	fibroblast
2	1181	1085	none_down	fibroblast
3	132	1085	none_down	fibroblast
1	4550	1086	none_down	fibroblast
2	1196	1086	none_down	fibroblast
3	128	1086	none_down	fibroblast
1	4576	1087	none_down	fibroblast
2	1198	1087	none_down	fibroblast
3	118	1087	none_down	fibroblast
1	4446	1088	none_down	fibroblast
2	1242	1088	none_down	fibroblast
3	132	1088	none_down	fibroblast
1	4581	1089	none_down	fibroblast
2	1170	1089	none_down	fibroblast
3	135	1089	none_down	fibroblast
1	4472	1090	none_down	fibroblast
2	1283	1090	none_down	fibroblast
3	96	1090	none_down	fibroblast
1	4541	1091	none_down	fibroblast
2	1199	1091	none_down	fibroblast
3	129	1091	none_down	fibroblast
1	4517	1092	none_down	fibroblast
2	1229	1092	none_down	fibroblast
3	117	1092	none_down	fibroblast
1	4562	1093	none_down	fibroblast
2	1193	1093	none_down	fibroblast
3	126	1093	none_down	fibroblast
1	4533	1094	none_down	fibroblast
2	1206	1094	none_down	fibroblast
3	127	1094	none_down	fibroblast
1	4504	1095	none_down	fibroblast
2	1237	1095	none_down	fibroblast
3	116	1095	none_down	fibroblast
1	4566	1096	none_down	fibroblast
2	1170	1096	none_down	fibroblast
3	140	1096	none_down	fibroblast
1	4613	1097	none_down	fibroblast
2	1172	1097	none_down	fibroblast
3	123	1097	none_down	fibroblast
1	4521	1098	none_down	fibroblast
2	1200	1098	none_down	fibroblast
3	135	1098	none_down	fibroblast
1	4577	1099	none_down	fibroblast
2	1181	1099	none_down	fibroblast
3	129	1099	none_down	fibroblast
1	4526	1100	none_down	fibroblast
2	1214	1100	none_down	fibroblast
3	124	1100	none_down	fibroblast
1	4576	1101	none_down	fibroblast
2	1174	1101	none_down	fibroblast
3	134	1101	none_down	fibroblast
1	4595	1102	none_down	fibroblast
2	1211	1102	none_down	fibroblast
3	103	1102	none_down	fibroblast
1	4528	1103	none_down	fibroblast
2	1204	1103	none_down	fibroblast
3	130	1103	none_down	fibroblast
1	4546	1104	none_down	fibroblast
2	1207	1104	none_down	fibroblast
3	122	1104	none_down	fibroblast
1	4516	1105	none_down	fibroblast
2	1207	1105	none_down	fibroblast
3	132	1105	none_down	fibroblast
1	4517	1106	none_down	fibroblast
2	1223	1106	none_down	fibroblast
3	121	1106	none_down	fibroblast
1	4665	1107	none_down	fibroblast
2	1158	1107	none_down	fibroblast
3	115	1107	none_down	fibroblast
1	4509	1108	none_down	fibroblast
2	1218	1108	none_down	fibroblast
3	127	1108	none_down	fibroblast
1	4583	1109	none_down	fibroblast
2	1217	1109	none_down	fibroblast
3	103	1109	none_down	fibroblast
1	4576	1110	none_down	fibroblast
2	1165	1110	none_down	fibroblast
3	140	1110	none_down	fibroblast
1	4535	1111	none_down	fibroblast
2	1220	1111	none_down	fibroblast
3	117	1111	none_down	fibroblast
1	4481	1112	none_down	fibroblast
2	1244	1112	none_down	fibroblast
3	119	1112	none_down	fibroblast
1	4556	1113	none_down	fibroblast
2	1220	1113	none_down	fibroblast
3	110	1113	none_down	fibroblast
1	4537	1114	none_down	fibroblast
2	1189	1114	none_down	fibroblast
3	137	1114	none_down	fibroblast
1	4479	1115	none_down	fibroblast
2	1221	1115	none_down	fibroblast
3	135	1115	none_down	fibroblast
1	4545	1116	none_down	fibroblast
2	1230	1116	none_down	fibroblast
3	107	1116	none_down	fibroblast
1	4480	1117	none_down	fibroblast
2	1228	1117	none_down	fibroblast
3	130	1117	none_down	fibroblast
1	4486	1118	none_down	fibroblast
2	1228	1118	none_down	fibroblast
3	128	1118	none_down	fibroblast
1	4476	1119	none_down	fibroblast
2	1245	1119	none_down	fibroblast
3	120	1119	none_down	fibroblast
1	4545	1120	none_down	fibroblast
2	1251	1120	none_down	fibroblast
3	93	1120	none_down	fibroblast
1	4519	1121	none_down	fibroblast
2	1189	1121	none_down	fibroblast
3	143	1121	none_down	fibroblast
1	4403	1122	none_down	fibroblast
2	1304	1122	none_down	fibroblast
3	105	1122	none_down	fibroblast
1	4526	1123	none_down	fibroblast
2	1223	1123	none_down	fibroblast
3	118	1123	none_down	fibroblast
1	4552	1124	none_down	fibroblast
2	1222	1124	none_down	fibroblast
3	110	1124	none_down	fibroblast
1	4529	1125	none_down	fibroblast
2	1238	1125	none_down	fibroblast
3	107	1125	none_down	fibroblast
1	4560	1126	none_down	fibroblast
2	1206	1126	none_down	fibroblast
3	118	1126	none_down	fibroblast
1	4570	1127	none_down	fibroblast
2	1201	1127	none_down	fibroblast
3	118	1127	none_down	fibroblast
1	4555	1128	none_down	fibroblast
2	1207	1128	none_down	fibroblast
3	119	1128	none_down	fibroblast
1	4608	1129	none_down	fibroblast
2	1182	1129	none_down	fibroblast
3	118	1129	none_down	fibroblast
1	4615	1130	none_down	fibroblast
2	1195	1130	none_down	fibroblast
3	107	1130	none_down	fibroblast
1	4540	1131	none_down	fibroblast
2	1231	1131	none_down	fibroblast
3	108	1131	none_down	fibroblast
1	4615	1132	none_down	fibroblast
2	1216	1132	none_down	fibroblast
3	93	1132	none_down	fibroblast
1	4515	1133	none_down	fibroblast
2	1200	1133	none_down	fibroblast
3	137	1133	none_down	fibroblast
1	4450	1134	none_down	fibroblast
2	1213	1134	none_down	fibroblast
3	150	1134	none_down	fibroblast
1	4500	1135	none_down	fibroblast
2	1227	1135	none_down	fibroblast
3	124	1135	none_down	fibroblast
1	4571	1136	none_down	fibroblast
2	1193	1136	none_down	fibroblast
3	123	1136	none_down	fibroblast
1	4415	1137	none_down	fibroblast
2	1271	1137	none_down	fibroblast
3	123	1137	none_down	fibroblast
1	4511	1138	none_down	fibroblast
2	1202	1138	none_down	fibroblast
3	137	1138	none_down	fibroblast
1	4533	1139	none_down	fibroblast
2	1197	1139	none_down	fibroblast
3	133	1139	none_down	fibroblast
1	4433	1140	none_down	fibroblast
2	1274	1140	none_down	fibroblast
3	115	1140	none_down	fibroblast
1	4534	1141	none_down	fibroblast
2	1219	1141	none_down	fibroblast
3	118	1141	none_down	fibroblast
1	4615	1142	none_down	fibroblast
2	1210	1142	none_down	fibroblast
3	97	1142	none_down	fibroblast
1	4435	1143	none_down	fibroblast
2	1273	1143	none_down	fibroblast
3	115	1143	none_down	fibroblast
1	4486	1144	none_down	fibroblast
2	1264	1144	none_down	fibroblast
3	104	1144	none_down	fibroblast
1	4496	1145	none_down	fibroblast
2	1208	1145	none_down	fibroblast
3	138	1145	none_down	fibroblast
1	4537	1146	none_down	fibroblast
2	1225	1146	none_down	fibroblast
3	113	1146	none_down	fibroblast
1	4525	1147	none_down	fibroblast
2	1243	1147	none_down	fibroblast
3	105	1147	none_down	fibroblast
1	4492	1148	none_down	fibroblast
2	1237	1148	none_down	fibroblast
3	120	1148	none_down	fibroblast
1	4585	1149	none_down	fibroblast
2	1192	1149	none_down	fibroblast
3	119	1149	none_down	fibroblast
1	4508	1150	none_down	fibroblast
2	1226	1150	none_down	fibroblast
3	122	1150	none_down	fibroblast
1	4482	1151	none_down	fibroblast
2	1230	1151	none_down	fibroblast
3	128	1151	none_down	fibroblast
1	4511	1152	none_down	fibroblast
2	1217	1152	none_down	fibroblast
3	127	1152	none_down	fibroblast
1	4600	1153	none_down	fibroblast
2	1201	1153	none_down	fibroblast
3	108	1153	none_down	fibroblast
1	4494	1154	none_down	fibroblast
2	1251	1154	none_down	fibroblast
3	110	1154	none_down	fibroblast
1	4650	1155	none_down	fibroblast
2	1185	1155	none_down	fibroblast
3	102	1155	none_down	fibroblast
1	4472	1156	none_down	fibroblast
2	1208	1156	none_down	fibroblast
3	146	1156	none_down	fibroblast
1	4553	1157	none_down	fibroblast
2	1226	1157	none_down	fibroblast
3	107	1157	none_down	fibroblast
1	4594	1158	none_down	fibroblast
2	1177	1158	none_down	fibroblast
3	126	1158	none_down	fibroblast
1	4625	1159	none_down	fibroblast
2	1154	1159	none_down	fibroblast
3	131	1159	none_down	fibroblast
1	4504	1160	none_down	fibroblast
2	1246	1160	none_down	fibroblast
3	110	1160	none_down	fibroblast
1	4521	1161	none_down	fibroblast
2	1242	1161	none_down	fibroblast
3	107	1161	none_down	fibroblast
1	4561	1162	none_down	fibroblast
2	1216	1162	none_down	fibroblast
3	111	1162	none_down	fibroblast
1	4598	1163	none_down	fibroblast
2	1166	1163	none_down	fibroblast
3	132	1163	none_down	fibroblast
1	4569	1164	none_down	fibroblast
2	1206	1164	none_down	fibroblast
3	115	1164	none_down	fibroblast
1	4544	1165	none_down	fibroblast
2	1223	1165	none_down	fibroblast
3	112	1165	none_down	fibroblast
1	4569	1166	none_down	fibroblast
2	1197	1166	none_down	fibroblast
3	121	1166	none_down	fibroblast
1	4552	1167	none_down	fibroblast
2	1219	1167	none_down	fibroblast
3	112	1167	none_down	fibroblast
1	4611	1168	none_down	fibroblast
2	1176	1168	none_down	fibroblast
3	121	1168	none_down	fibroblast
1	4593	1169	none_down	fibroblast
2	1191	1169	none_down	fibroblast
3	117	1169	none_down	fibroblast
1	4492	1170	none_down	fibroblast
2	1246	1170	none_down	fibroblast
3	114	1170	none_down	fibroblast
1	4583	1171	none_down	fibroblast
2	1184	1171	none_down	fibroblast
3	125	1171	none_down	fibroblast
1	4542	1172	none_down	fibroblast
2	1200	1172	none_down	fibroblast
3	128	1172	none_down	fibroblast
1	4542	1173	none_down	fibroblast
2	1200	1173	none_down	fibroblast
3	128	1173	none_down	fibroblast
1	4508	1174	none_down	fibroblast
2	1223	1174	none_down	fibroblast
3	124	1174	none_down	fibroblast
1	4544	1175	none_down	fibroblast
2	1253	1175	none_down	fibroblast
3	92	1175	none_down	fibroblast
1	4585	1176	none_down	fibroblast
2	1174	1176	none_down	fibroblast
3	131	1176	none_down	fibroblast
1	4500	1177	none_down	fibroblast
2	1260	1177	none_down	fibroblast
3	102	1177	none_down	fibroblast
1	4535	1178	none_down	fibroblast
2	1199	1178	none_down	fibroblast
3	131	1178	none_down	fibroblast
1	4510	1179	none_down	fibroblast
2	1234	1179	none_down	fibroblast
3	116	1179	none_down	fibroblast
1	4501	1180	none_down	fibroblast
2	1213	1180	none_down	fibroblast
3	133	1180	none_down	fibroblast
1	4543	1181	none_down	fibroblast
2	1201	1181	none_down	fibroblast
3	127	1181	none_down	fibroblast
1	4464	1182	none_down	fibroblast
2	1239	1182	none_down	fibroblast
3	128	1182	none_down	fibroblast
1	4556	1183	none_down	fibroblast
2	1181	1183	none_down	fibroblast
3	136	1183	none_down	fibroblast
1	4526	1184	none_down	fibroblast
2	1205	1184	none_down	fibroblast
3	130	1184	none_down	fibroblast
1	4471	1185	none_down	fibroblast
2	1249	1185	none_down	fibroblast
3	119	1185	none_down	fibroblast
1	4555	1186	none_down	fibroblast
2	1210	1186	none_down	fibroblast
3	117	1186	none_down	fibroblast
1	4479	1187	none_down	fibroblast
2	1215	1187	none_down	fibroblast
3	139	1187	none_down	fibroblast
1	4504	1188	none_down	fibroblast
2	1246	1188	none_down	fibroblast
3	110	1188	none_down	fibroblast
1	4594	1189	none_down	fibroblast
2	1183	1189	none_down	fibroblast
3	122	1189	none_down	fibroblast
1	4524	1190	none_down	fibroblast
2	1227	1190	none_down	fibroblast
3	116	1190	none_down	fibroblast
1	4549	1191	none_down	fibroblast
2	1201	1191	none_down	fibroblast
3	125	1191	none_down	fibroblast
1	4412	1192	none_down	fibroblast
2	1262	1192	none_down	fibroblast
3	130	1192	none_down	fibroblast
1	4494	1193	none_down	fibroblast
2	1233	1193	none_down	fibroblast
3	122	1193	none_down	fibroblast
1	4478	1194	none_down	fibroblast
2	1226	1194	none_down	fibroblast
3	132	1194	none_down	fibroblast
1	4538	1195	none_down	fibroblast
2	1232	1195	none_down	fibroblast
3	108	1195	none_down	fibroblast
1	4582	1196	none_down	fibroblast
2	1210	1196	none_down	fibroblast
3	108	1196	none_down	fibroblast
1	4484	1197	none_down	fibroblast
2	1253	1197	none_down	fibroblast
3	112	1197	none_down	fibroblast
1	4541	1198	none_down	fibroblast
2	1214	1198	none_down	fibroblast
3	119	1198	none_down	fibroblast
1	4520	1199	none_down	fibroblast
2	1238	1199	none_down	fibroblast
3	110	1199	none_down	fibroblast
1	4568	1200	none_down	fibroblast
2	1223	1200	none_down	fibroblast
3	104	1200	none_down	fibroblast
1	4544	1201	none_down	fibroblast
2	1238	1201	none_down	fibroblast
3	102	1201	none_down	fibroblast
1	4530	1202	none_down	fibroblast
2	1206	1202	none_down	fibroblast
3	128	1202	none_down	fibroblast
1	4563	1203	none_down	fibroblast
2	1224	1203	none_down	fibroblast
3	105	1203	none_down	fibroblast
1	4498	1204	none_down	fibroblast
2	1240	1204	none_down	fibroblast
3	116	1204	none_down	fibroblast
1	4464	1205	none_down	fibroblast
2	1281	1205	none_down	fibroblast
3	100	1205	none_down	fibroblast
1	4504	1206	none_down	fibroblast
2	1252	1206	none_down	fibroblast
3	106	1206	none_down	fibroblast
1	4483	1207	none_down	fibroblast
2	1243	1207	none_down	fibroblast
3	119	1207	none_down	fibroblast
1	4529	1208	none_down	fibroblast
2	1211	1208	none_down	fibroblast
3	125	1208	none_down	fibroblast
1	4501	1209	none_down	fibroblast
2	1210	1209	none_down	fibroblast
3	135	1209	none_down	fibroblast
1	4513	1210	none_down	fibroblast
2	1225	1210	none_down	fibroblast
3	121	1210	none_down	fibroblast
1	4486	1211	none_down	fibroblast
2	1222	1211	none_down	fibroblast
3	132	1211	none_down	fibroblast
1	4496	1212	none_down	fibroblast
2	1235	1212	none_down	fibroblast
3	120	1212	none_down	fibroblast
1	4531	1213	none_down	fibroblast
2	1195	1213	none_down	fibroblast
3	135	1213	none_down	fibroblast
1	4600	1214	none_down	fibroblast
2	1180	1214	none_down	fibroblast
3	122	1214	none_down	fibroblast
1	4467	1215	none_down	fibroblast
2	1242	1215	none_down	fibroblast
3	125	1215	none_down	fibroblast
1	4531	1216	none_down	fibroblast
2	1228	1216	none_down	fibroblast
3	113	1216	none_down	fibroblast
1	4481	1217	none_down	fibroblast
2	1250	1217	none_down	fibroblast
3	115	1217	none_down	fibroblast
1	4581	1218	none_down	fibroblast
2	1212	1218	none_down	fibroblast
3	107	1218	none_down	fibroblast
1	4526	1219	none_down	fibroblast
2	1205	1219	none_down	fibroblast
3	130	1219	none_down	fibroblast
1	4552	1220	none_down	fibroblast
2	1216	1220	none_down	fibroblast
3	114	1220	none_down	fibroblast
1	4495	1221	none_down	fibroblast
2	1213	1221	none_down	fibroblast
3	135	1221	none_down	fibroblast
1	4499	1222	none_down	fibroblast
2	1226	1222	none_down	fibroblast
3	125	1222	none_down	fibroblast
1	4585	1223	none_down	fibroblast
2	1219	1223	none_down	fibroblast
3	101	1223	none_down	fibroblast
1	4563	1224	none_down	fibroblast
2	1188	1224	none_down	fibroblast
3	129	1224	none_down	fibroblast
1	4603	1225	none_down	fibroblast
2	1168	1225	none_down	fibroblast
3	129	1225	none_down	fibroblast
1	4555	1226	none_down	fibroblast
2	1216	1226	none_down	fibroblast
3	113	1226	none_down	fibroblast
1	4528	1227	none_down	fibroblast
2	1207	1227	none_down	fibroblast
3	128	1227	none_down	fibroblast
1	4527	1228	none_down	fibroblast
2	1194	1228	none_down	fibroblast
3	137	1228	none_down	fibroblast
1	4406	1229	none_down	fibroblast
2	1289	1229	none_down	fibroblast
3	114	1229	none_down	fibroblast
1	4453	1230	none_down	fibroblast
2	1264	1230	none_down	fibroblast
3	115	1230	none_down	fibroblast
1	4602	1231	none_down	fibroblast
2	1194	1231	none_down	fibroblast
3	112	1231	none_down	fibroblast
1	4583	1232	none_down	fibroblast
2	1199	1232	none_down	fibroblast
3	115	1232	none_down	fibroblast
1	4555	1233	none_down	fibroblast
2	1216	1233	none_down	fibroblast
3	113	1233	none_down	fibroblast
1	4576	1234	none_down	fibroblast
2	1207	1234	none_down	fibroblast
3	112	1234	none_down	fibroblast
1	4527	1235	none_down	fibroblast
2	1242	1235	none_down	fibroblast
3	105	1235	none_down	fibroblast
1	4545	1236	none_down	fibroblast
2	1218	1236	none_down	fibroblast
3	115	1236	none_down	fibroblast
1	4523	1237	none_down	fibroblast
2	1196	1237	none_down	fibroblast
3	137	1237	none_down	fibroblast
1	4491	1238	none_down	fibroblast
2	1206	1238	none_down	fibroblast
3	141	1238	none_down	fibroblast
1	4584	1239	none_down	fibroblast
2	1182	1239	none_down	fibroblast
3	126	1239	none_down	fibroblast
1	4454	1240	none_down	fibroblast
2	1259	1240	none_down	fibroblast
3	118	1240	none_down	fibroblast
1	4494	1241	none_down	fibroblast
2	1212	1241	none_down	fibroblast
3	136	1241	none_down	fibroblast
1	4578	1242	none_down	fibroblast
2	1200	1242	none_down	fibroblast
3	116	1242	none_down	fibroblast
1	4518	1243	none_down	fibroblast
2	1218	1243	none_down	fibroblast
3	124	1243	none_down	fibroblast
1	4525	1244	none_down	fibroblast
2	1186	1244	none_down	fibroblast
3	143	1244	none_down	fibroblast
1	4575	1245	none_down	fibroblast
2	1206	1245	none_down	fibroblast
3	113	1245	none_down	fibroblast
1	4554	1246	none_down	fibroblast
2	1191	1246	none_down	fibroblast
3	130	1246	none_down	fibroblast
1	4560	1247	none_down	fibroblast
2	1206	1247	none_down	fibroblast
3	118	1247	none_down	fibroblast
1	4598	1248	none_down	fibroblast
2	1163	1248	none_down	fibroblast
3	134	1248	none_down	fibroblast
1	4577	1249	none_down	fibroblast
2	1178	1249	none_down	fibroblast
3	131	1249	none_down	fibroblast
1	4588	1250	none_down	fibroblast
2	1192	1250	none_down	fibroblast
3	118	1250	none_down	fibroblast
1	4479	1251	none_down	fibroblast
2	1287	1251	none_down	fibroblast
3	91	1251	none_down	fibroblast
1	4550	1252	none_down	fibroblast
2	1199	1252	none_down	fibroblast
3	126	1252	none_down	fibroblast
1	4553	1253	none_down	fibroblast
2	1214	1253	none_down	fibroblast
3	115	1253	none_down	fibroblast
1	4568	1254	none_down	fibroblast
2	1205	1254	none_down	fibroblast
3	116	1254	none_down	fibroblast
1	4553	1255	none_down	fibroblast
2	1235	1255	none_down	fibroblast
3	101	1255	none_down	fibroblast
1	4528	1256	none_down	fibroblast
2	1228	1256	none_down	fibroblast
3	114	1256	none_down	fibroblast
1	4522	1257	none_down	fibroblast
2	1222	1257	none_down	fibroblast
3	120	1257	none_down	fibroblast
1	4480	1258	none_down	fibroblast
2	1258	1258	none_down	fibroblast
3	110	1258	none_down	fibroblast
1	4561	1259	none_down	fibroblast
2	1174	1259	none_down	fibroblast
3	139	1259	none_down	fibroblast
1	4555	1260	none_down	fibroblast
2	1201	1260	none_down	fibroblast
3	123	1260	none_down	fibroblast
1	4472	1261	none_down	fibroblast
2	1238	1261	none_down	fibroblast
3	126	1261	none_down	fibroblast
1	4494	1262	none_down	fibroblast
2	1227	1262	none_down	fibroblast
3	126	1262	none_down	fibroblast
1	4548	1263	none_down	fibroblast
2	1197	1263	none_down	fibroblast
3	128	1263	none_down	fibroblast
1	4500	1264	none_down	fibroblast
2	1239	1264	none_down	fibroblast
3	116	1264	none_down	fibroblast
1	4440	1265	none_down	fibroblast
2	1248	1265	none_down	fibroblast
3	130	1265	none_down	fibroblast
1	4559	1266	none_down	fibroblast
2	1172	1266	none_down	fibroblast
3	141	1266	none_down	fibroblast
1	4546	1267	none_down	fibroblast
2	1186	1267	none_down	fibroblast
3	136	1267	none_down	fibroblast
1	4556	1268	none_down	fibroblast
2	1196	1268	none_down	fibroblast
3	126	1268	none_down	fibroblast
1	4574	1269	none_down	fibroblast
2	1199	1269	none_down	fibroblast
3	118	1269	none_down	fibroblast
1	4552	1270	none_down	fibroblast
2	1231	1270	none_down	fibroblast
3	104	1270	none_down	fibroblast
1	4539	1271	none_down	fibroblast
2	1227	1271	none_down	fibroblast
3	111	1271	none_down	fibroblast
1	4452	1272	none_down	fibroblast
2	1278	1272	none_down	fibroblast
3	106	1272	none_down	fibroblast
1	4606	1273	none_down	fibroblast
2	1192	1273	none_down	fibroblast
3	112	1273	none_down	fibroblast
1	4533	1274	none_down	fibroblast
2	1233	1274	none_down	fibroblast
3	109	1274	none_down	fibroblast
1	4656	1275	none_down	fibroblast
2	1173	1275	none_down	fibroblast
3	108	1275	none_down	fibroblast
1	4481	1276	none_down	fibroblast
2	1256	1276	none_down	fibroblast
3	111	1276	none_down	fibroblast
1	4528	1277	none_down	fibroblast
2	1225	1277	none_down	fibroblast
3	116	1277	none_down	fibroblast
1	4567	1278	none_down	fibroblast
2	1201	1278	none_down	fibroblast
3	119	1278	none_down	fibroblast
1	4545	1279	none_down	fibroblast
2	1218	1279	none_down	fibroblast
3	115	1279	none_down	fibroblast
1	4513	1280	none_down	fibroblast
2	1243	1280	none_down	fibroblast
3	109	1280	none_down	fibroblast
1	4589	1281	none_down	fibroblast
2	1190	1281	none_down	fibroblast
3	119	1281	none_down	fibroblast
1	4559	1282	none_down	fibroblast
2	1202	1282	none_down	fibroblast
3	121	1282	none_down	fibroblast
1	4493	1283	none_down	fibroblast
2	1208	1283	none_down	fibroblast
3	139	1283	none_down	fibroblast
1	4557	1284	none_down	fibroblast
2	1209	1284	none_down	fibroblast
3	117	1284	none_down	fibroblast
1	4474	1285	none_down	fibroblast
2	1258	1285	none_down	fibroblast
3	112	1285	none_down	fibroblast
1	4543	1286	none_down	fibroblast
2	1228	1286	none_down	fibroblast
3	109	1286	none_down	fibroblast
1	4576	1287	none_down	fibroblast
2	1183	1287	none_down	fibroblast
3	128	1287	none_down	fibroblast
1	4527	1288	none_down	fibroblast
2	1218	1288	none_down	fibroblast
3	121	1288	none_down	fibroblast
1	4556	1289	none_down	fibroblast
2	1205	1289	none_down	fibroblast
3	120	1289	none_down	fibroblast
1	4526	1290	none_down	fibroblast
2	1199	1290	none_down	fibroblast
3	134	1290	none_down	fibroblast
1	4581	1291	none_down	fibroblast
2	1197	1291	none_down	fibroblast
3	117	1291	none_down	fibroblast
1	4592	1292	none_down	fibroblast
2	1211	1292	none_down	fibroblast
3	104	1292	none_down	fibroblast
1	4573	1293	none_down	fibroblast
2	1207	1293	none_down	fibroblast
3	113	1293	none_down	fibroblast
1	4569	1294	none_down	fibroblast
2	1206	1294	none_down	fibroblast
3	115	1294	none_down	fibroblast
1	4518	1295	none_down	fibroblast
2	1215	1295	none_down	fibroblast
3	126	1295	none_down	fibroblast
1	4530	1296	none_down	fibroblast
2	1224	1296	none_down	fibroblast
3	116	1296	none_down	fibroblast
1	4511	1297	none_down	fibroblast
2	1235	1297	none_down	fibroblast
3	115	1297	none_down	fibroblast
1	4541	1298	none_down	fibroblast
2	1226	1298	none_down	fibroblast
3	111	1298	none_down	fibroblast
1	4621	1299	none_down	fibroblast
2	1207	1299	none_down	fibroblast
3	97	1299	none_down	fibroblast
1	4516	1300	none_down	fibroblast
2	1249	1300	none_down	fibroblast
3	104	1300	none_down	fibroblast
1	4544	1301	none_down	fibroblast
2	1217	1301	none_down	fibroblast
3	116	1301	none_down	fibroblast
1	4549	1302	none_down	fibroblast
2	1180	1302	none_down	fibroblast
3	139	1302	none_down	fibroblast
1	4475	1303	none_down	fibroblast
2	1223	1303	none_down	fibroblast
3	135	1303	none_down	fibroblast
1	4467	1304	none_down	fibroblast
2	1251	1304	none_down	fibroblast
3	119	1304	none_down	fibroblast
1	4492	1305	none_down	fibroblast
2	1249	1305	none_down	fibroblast
3	112	1305	none_down	fibroblast
1	4503	1306	none_down	fibroblast
2	1209	1306	none_down	fibroblast
3	135	1306	none_down	fibroblast
1	4564	1307	none_down	fibroblast
2	1207	1307	none_down	fibroblast
3	116	1307	none_down	fibroblast
1	4496	1308	none_down	fibroblast
2	1235	1308	none_down	fibroblast
3	120	1308	none_down	fibroblast
1	4541	1309	none_down	fibroblast
2	1199	1309	none_down	fibroblast
3	129	1309	none_down	fibroblast
1	4493	1310	none_down	fibroblast
2	1223	1310	none_down	fibroblast
3	129	1310	none_down	fibroblast
1	4514	1311	none_down	fibroblast
2	1226	1311	none_down	fibroblast
3	120	1311	none_down	fibroblast
1	4566	1312	none_down	fibroblast
2	1215	1312	none_down	fibroblast
3	110	1312	none_down	fibroblast
1	4581	1313	none_down	fibroblast
2	1212	1313	none_down	fibroblast
3	107	1313	none_down	fibroblast
1	4513	1314	none_down	fibroblast
2	1237	1314	none_down	fibroblast
3	113	1314	none_down	fibroblast
1	4614	1315	none_down	fibroblast
2	1161	1315	none_down	fibroblast
3	130	1315	none_down	fibroblast
1	4532	1316	none_down	fibroblast
2	1211	1316	none_down	fibroblast
3	124	1316	none_down	fibroblast
1	4521	1317	none_down	fibroblast
2	1230	1317	none_down	fibroblast
3	115	1317	none_down	fibroblast
1	4461	1318	none_down	fibroblast
2	1254	1318	none_down	fibroblast
3	119	1318	none_down	fibroblast
1	4561	1319	none_down	fibroblast
2	1192	1319	none_down	fibroblast
3	127	1319	none_down	fibroblast
1	4498	1320	none_down	fibroblast
2	1228	1320	none_down	fibroblast
3	124	1320	none_down	fibroblast
1	4417	1321	none_down	fibroblast
2	1258	1321	none_down	fibroblast
3	131	1321	none_down	fibroblast
1	4580	1322	none_down	fibroblast
2	1208	1322	none_down	fibroblast
3	110	1322	none_down	fibroblast
1	4523	1323	none_down	fibroblast
2	1211	1323	none_down	fibroblast
3	127	1323	none_down	fibroblast
1	4528	1324	none_down	fibroblast
2	1228	1324	none_down	fibroblast
3	114	1324	none_down	fibroblast
1	4522	1325	none_down	fibroblast
2	1228	1325	none_down	fibroblast
3	116	1325	none_down	fibroblast
1	4595	1326	none_down	fibroblast
2	1199	1326	none_down	fibroblast
3	111	1326	none_down	fibroblast
1	4482	1327	none_down	fibroblast
2	1251	1327	none_down	fibroblast
3	114	1327	none_down	fibroblast
1	4558	1328	none_down	fibroblast
2	1225	1328	none_down	fibroblast
3	106	1328	none_down	fibroblast
1	4453	1329	none_down	fibroblast
2	1267	1329	none_down	fibroblast
3	113	1329	none_down	fibroblast
1	4529	1330	none_down	fibroblast
2	1202	1330	none_down	fibroblast
3	131	1330	none_down	fibroblast
1	4548	1331	none_down	fibroblast
2	1221	1331	none_down	fibroblast
3	112	1331	none_down	fibroblast
1	4611	1332	none_down	fibroblast
2	1206	1332	none_down	fibroblast
3	101	1332	none_down	fibroblast
1	4484	1333	none_down	fibroblast
2	1223	1333	none_down	fibroblast
3	132	1333	none_down	fibroblast
1	4514	1334	none_down	fibroblast
2	1232	1334	none_down	fibroblast
3	116	1334	none_down	fibroblast
1	4581	1335	none_down	fibroblast
2	1182	1335	none_down	fibroblast
3	127	1335	none_down	fibroblast
1	4503	1336	none_down	fibroblast
2	1221	1336	none_down	fibroblast
3	127	1336	none_down	fibroblast
1	4629	1337	none_down	fibroblast
2	1164	1337	none_down	fibroblast
3	123	1337	none_down	fibroblast
1	4596	1338	none_down	fibroblast
2	1200	1338	none_down	fibroblast
3	110	1338	none_down	fibroblast
1	4524	1339	none_down	fibroblast
2	1221	1339	none_down	fibroblast
3	120	1339	none_down	fibroblast
1	4665	1340	none_down	fibroblast
2	1173	1340	none_down	fibroblast
3	105	1340	none_down	fibroblast
1	4525	1341	none_down	fibroblast
2	1213	1341	none_down	fibroblast
3	125	1341	none_down	fibroblast
1	4572	1342	none_down	fibroblast
2	1185	1342	none_down	fibroblast
3	128	1342	none_down	fibroblast
1	4558	1343	none_down	fibroblast
2	1195	1343	none_down	fibroblast
3	126	1343	none_down	fibroblast
1	4552	1344	none_down	fibroblast
2	1225	1344	none_down	fibroblast
3	108	1344	none_down	fibroblast
1	4517	1345	none_down	fibroblast
2	1214	1345	none_down	fibroblast
3	127	1345	none_down	fibroblast
1	4529	1346	none_down	fibroblast
2	1229	1346	none_down	fibroblast
3	113	1346	none_down	fibroblast
1	4538	1347	none_down	fibroblast
2	1214	1347	none_down	fibroblast
3	120	1347	none_down	fibroblast
1	4561	1348	none_down	fibroblast
2	1240	1348	none_down	fibroblast
3	95	1348	none_down	fibroblast
1	4577	1349	none_down	fibroblast
2	1187	1349	none_down	fibroblast
3	125	1349	none_down	fibroblast
1	4561	1350	none_down	fibroblast
2	1213	1350	none_down	fibroblast
3	113	1350	none_down	fibroblast
1	4558	1351	none_down	fibroblast
2	1213	1351	none_down	fibroblast
3	114	1351	none_down	fibroblast
1	4560	1352	none_down	fibroblast
2	1197	1352	none_down	fibroblast
3	124	1352	none_down	fibroblast
1	4495	1353	none_down	fibroblast
2	1219	1353	none_down	fibroblast
3	131	1353	none_down	fibroblast
1	4561	1354	none_down	fibroblast
2	1192	1354	none_down	fibroblast
3	127	1354	none_down	fibroblast
1	4517	1355	none_down	fibroblast
2	1226	1355	none_down	fibroblast
3	119	1355	none_down	fibroblast
1	4470	1356	none_down	fibroblast
2	1260	1356	none_down	fibroblast
3	112	1356	none_down	fibroblast
1	4586	1357	none_down	fibroblast
2	1202	1357	none_down	fibroblast
3	112	1357	none_down	fibroblast
1	4535	1358	none_down	fibroblast
2	1223	1358	none_down	fibroblast
3	115	1358	none_down	fibroblast
1	4550	1359	none_down	fibroblast
2	1196	1359	none_down	fibroblast
3	128	1359	none_down	fibroblast
1	4589	1360	none_down	fibroblast
2	1199	1360	none_down	fibroblast
3	113	1360	none_down	fibroblast
1	4512	1361	none_down	fibroblast
2	1233	1361	none_down	fibroblast
3	116	1361	none_down	fibroblast
1	4616	1362	none_down	fibroblast
2	1202	1362	none_down	fibroblast
3	102	1362	none_down	fibroblast
1	4491	1363	none_down	fibroblast
2	1230	1363	none_down	fibroblast
3	125	1363	none_down	fibroblast
1	4564	1364	none_down	fibroblast
2	1189	1364	none_down	fibroblast
3	128	1364	none_down	fibroblast
1	4458	1365	none_down	fibroblast
2	1251	1365	none_down	fibroblast
3	122	1365	none_down	fibroblast
1	4503	1366	none_down	fibroblast
2	1218	1366	none_down	fibroblast
3	129	1366	none_down	fibroblast
1	4576	1367	none_down	fibroblast
2	1177	1367	none_down	fibroblast
3	132	1367	none_down	fibroblast
1	4497	1368	none_down	fibroblast
2	1224	1368	none_down	fibroblast
3	127	1368	none_down	fibroblast
1	4571	1369	none_down	fibroblast
2	1217	1369	none_down	fibroblast
3	107	1369	none_down	fibroblast
1	4527	1370	none_down	fibroblast
2	1218	1370	none_down	fibroblast
3	121	1370	none_down	fibroblast
1	4595	1371	none_down	fibroblast
2	1169	1371	none_down	fibroblast
3	131	1371	none_down	fibroblast
1	4552	1372	none_down	fibroblast
2	1198	1372	none_down	fibroblast
3	126	1372	none_down	fibroblast
1	4465	1373	none_down	fibroblast
2	1252	1373	none_down	fibroblast
3	119	1373	none_down	fibroblast
1	4547	1374	none_down	fibroblast
2	1226	1374	none_down	fibroblast
3	109	1374	none_down	fibroblast
1	4553	1375	none_down	fibroblast
2	1190	1375	none_down	fibroblast
3	131	1375	none_down	fibroblast
1	4515	1376	none_down	fibroblast
2	1221	1376	none_down	fibroblast
3	123	1376	none_down	fibroblast
1	4464	1377	none_down	fibroblast
2	1233	1377	none_down	fibroblast
3	132	1377	none_down	fibroblast
1	4504	1378	none_down	fibroblast
2	1240	1378	none_down	fibroblast
3	114	1378	none_down	fibroblast
1	4466	1379	none_down	fibroblast
2	1250	1379	none_down	fibroblast
3	120	1379	none_down	fibroblast
1	4532	1380	none_down	fibroblast
2	1217	1380	none_down	fibroblast
3	120	1380	none_down	fibroblast
1	4530	1381	none_down	fibroblast
2	1200	1381	none_down	fibroblast
3	132	1381	none_down	fibroblast
1	4555	1382	none_down	fibroblast
2	1222	1382	none_down	fibroblast
3	109	1382	none_down	fibroblast
1	4524	1383	none_down	fibroblast
2	1233	1383	none_down	fibroblast
3	112	1383	none_down	fibroblast
1	4587	1384	none_down	fibroblast
2	1209	1384	none_down	fibroblast
3	107	1384	none_down	fibroblast
1	4565	1385	none_down	fibroblast
2	1196	1385	none_down	fibroblast
3	123	1385	none_down	fibroblast
1	4521	1386	none_down	fibroblast
2	1215	1386	none_down	fibroblast
3	125	1386	none_down	fibroblast
1	4552	1387	none_down	fibroblast
2	1213	1387	none_down	fibroblast
3	116	1387	none_down	fibroblast
1	4513	1388	none_down	fibroblast
2	1204	1388	none_down	fibroblast
3	135	1388	none_down	fibroblast
1	4548	1389	none_down	fibroblast
2	1200	1389	none_down	fibroblast
3	126	1389	none_down	fibroblast
1	4498	1390	none_down	fibroblast
2	1243	1390	none_down	fibroblast
3	114	1390	none_down	fibroblast
1	4494	1391	none_down	fibroblast
2	1233	1391	none_down	fibroblast
3	122	1391	none_down	fibroblast
1	4540	1392	none_down	fibroblast
2	1198	1392	none_down	fibroblast
3	130	1392	none_down	fibroblast
1	4522	1393	none_down	fibroblast
2	1219	1393	none_down	fibroblast
3	122	1393	none_down	fibroblast
1	4489	1394	none_down	fibroblast
2	1234	1394	none_down	fibroblast
3	123	1394	none_down	fibroblast
1	4530	1395	none_down	fibroblast
2	1218	1395	none_down	fibroblast
3	120	1395	none_down	fibroblast
1	4531	1396	none_down	fibroblast
2	1225	1396	none_down	fibroblast
3	115	1396	none_down	fibroblast
1	4537	1397	none_down	fibroblast
2	1213	1397	none_down	fibroblast
3	121	1397	none_down	fibroblast
1	4495	1398	none_down	fibroblast
2	1264	1398	none_down	fibroblast
3	101	1398	none_down	fibroblast
1	4533	1399	none_down	fibroblast
2	1230	1399	none_down	fibroblast
3	111	1399	none_down	fibroblast
1	4577	1400	none_down	fibroblast
2	1184	1400	none_down	fibroblast
3	127	1400	none_down	fibroblast
1	4452	1401	none_down	fibroblast
2	1248	1401	none_down	fibroblast
3	126	1401	none_down	fibroblast
1	4492	1402	none_down	fibroblast
2	1195	1402	none_down	fibroblast
3	148	1402	none_down	fibroblast
1	4574	1403	none_down	fibroblast
2	1193	1403	none_down	fibroblast
3	122	1403	none_down	fibroblast
1	4513	1404	none_down	fibroblast
2	1222	1404	none_down	fibroblast
3	123	1404	none_down	fibroblast
1	4551	1405	none_down	fibroblast
2	1209	1405	none_down	fibroblast
3	119	1405	none_down	fibroblast
1	4534	1406	none_down	fibroblast
2	1225	1406	none_down	fibroblast
3	114	1406	none_down	fibroblast
1	4580	1407	none_down	fibroblast
2	1190	1407	none_down	fibroblast
3	122	1407	none_down	fibroblast
1	4505	1408	none_down	fibroblast
2	1235	1408	none_down	fibroblast
3	117	1408	none_down	fibroblast
1	4515	1409	none_down	fibroblast
2	1230	1409	none_down	fibroblast
3	117	1409	none_down	fibroblast
1	4671	1410	none_down	fibroblast
2	1146	1410	none_down	fibroblast
3	121	1410	none_down	fibroblast
1	4559	1411	none_down	fibroblast
2	1181	1411	none_down	fibroblast
3	135	1411	none_down	fibroblast
1	4566	1412	none_down	fibroblast
2	1206	1412	none_down	fibroblast
3	116	1412	none_down	fibroblast
1	4544	1413	none_down	fibroblast
2	1205	1413	none_down	fibroblast
3	124	1413	none_down	fibroblast
1	4514	1414	none_down	fibroblast
2	1223	1414	none_down	fibroblast
3	122	1414	none_down	fibroblast
1	4541	1415	none_down	fibroblast
2	1229	1415	none_down	fibroblast
3	109	1415	none_down	fibroblast
1	4533	1416	none_down	fibroblast
2	1212	1416	none_down	fibroblast
3	123	1416	none_down	fibroblast
1	4615	1417	none_down	fibroblast
2	1174	1417	none_down	fibroblast
3	121	1417	none_down	fibroblast
1	4519	1418	none_down	fibroblast
2	1231	1418	none_down	fibroblast
3	115	1418	none_down	fibroblast
1	4534	1419	none_down	fibroblast
2	1219	1419	none_down	fibroblast
3	118	1419	none_down	fibroblast
1	4506	1420	none_down	fibroblast
2	1215	1420	none_down	fibroblast
3	130	1420	none_down	fibroblast
1	4486	1421	none_down	fibroblast
2	1231	1421	none_down	fibroblast
3	126	1421	none_down	fibroblast
1	4468	1422	none_down	fibroblast
2	1252	1422	none_down	fibroblast
3	118	1422	none_down	fibroblast
1	4471	1423	none_down	fibroblast
2	1261	1423	none_down	fibroblast
3	111	1423	none_down	fibroblast
1	4532	1424	none_down	fibroblast
2	1250	1424	none_down	fibroblast
3	98	1424	none_down	fibroblast
1	4409	1425	none_down	fibroblast
2	1304	1425	none_down	fibroblast
3	103	1425	none_down	fibroblast
1	4523	1426	none_down	fibroblast
2	1220	1426	none_down	fibroblast
3	121	1426	none_down	fibroblast
1	4585	1427	none_down	fibroblast
2	1195	1427	none_down	fibroblast
3	117	1427	none_down	fibroblast
1	4592	1428	none_down	fibroblast
2	1196	1428	none_down	fibroblast
3	114	1428	none_down	fibroblast
1	4490	1429	none_down	fibroblast
2	1229	1429	none_down	fibroblast
3	126	1429	none_down	fibroblast
1	4646	1430	none_down	fibroblast
2	1199	1430	none_down	fibroblast
3	94	1430	none_down	fibroblast
1	4529	1431	none_down	fibroblast
2	1214	1431	none_down	fibroblast
3	123	1431	none_down	fibroblast
1	4551	1432	none_down	fibroblast
2	1209	1432	none_down	fibroblast
3	119	1432	none_down	fibroblast
1	4598	1433	none_down	fibroblast
2	1169	1433	none_down	fibroblast
3	130	1433	none_down	fibroblast
1	4508	1434	none_down	fibroblast
2	1256	1434	none_down	fibroblast
3	102	1434	none_down	fibroblast
1	4509	1435	none_down	fibroblast
2	1230	1435	none_down	fibroblast
3	119	1435	none_down	fibroblast
1	4523	1436	none_down	fibroblast
2	1229	1436	none_down	fibroblast
3	115	1436	none_down	fibroblast
1	4555	1437	none_down	fibroblast
2	1231	1437	none_down	fibroblast
3	103	1437	none_down	fibroblast
1	4550	1438	none_down	fibroblast
2	1238	1438	none_down	fibroblast
3	100	1438	none_down	fibroblast
1	4550	1439	none_down	fibroblast
2	1211	1439	none_down	fibroblast
3	118	1439	none_down	fibroblast
1	4529	1440	none_down	fibroblast
2	1229	1440	none_down	fibroblast
3	113	1440	none_down	fibroblast
1	4517	1441	none_down	fibroblast
2	1214	1441	none_down	fibroblast
3	127	1441	none_down	fibroblast
1	4493	1442	none_down	fibroblast
2	1262	1442	none_down	fibroblast
3	103	1442	none_down	fibroblast
1	4464	1443	none_down	fibroblast
2	1242	1443	none_down	fibroblast
3	126	1443	none_down	fibroblast
1	4508	1444	none_down	fibroblast
2	1226	1444	none_down	fibroblast
3	122	1444	none_down	fibroblast
1	4546	1445	none_down	fibroblast
2	1216	1445	none_down	fibroblast
3	116	1445	none_down	fibroblast
1	4549	1446	none_down	fibroblast
2	1213	1446	none_down	fibroblast
3	117	1446	none_down	fibroblast
1	4566	1447	none_down	fibroblast
2	1194	1447	none_down	fibroblast
3	124	1447	none_down	fibroblast
1	4523	1448	none_down	fibroblast
2	1223	1448	none_down	fibroblast
3	119	1448	none_down	fibroblast
1	4531	1449	none_down	fibroblast
2	1198	1449	none_down	fibroblast
3	133	1449	none_down	fibroblast
1	4515	1450	none_down	fibroblast
2	1218	1450	none_down	fibroblast
3	125	1450	none_down	fibroblast
1	4521	1451	none_down	fibroblast
2	1215	1451	none_down	fibroblast
3	125	1451	none_down	fibroblast
1	4553	1452	none_down	fibroblast
2	1202	1452	none_down	fibroblast
3	123	1452	none_down	fibroblast
1	4558	1453	none_down	fibroblast
2	1201	1453	none_down	fibroblast
3	122	1453	none_down	fibroblast
1	4440	1454	none_down	fibroblast
2	1266	1454	none_down	fibroblast
3	118	1454	none_down	fibroblast
1	4543	1455	none_down	fibroblast
2	1168	1455	none_down	fibroblast
3	149	1455	none_down	fibroblast
1	4489	1456	none_down	fibroblast
2	1222	1456	none_down	fibroblast
3	131	1456	none_down	fibroblast
1	4557	1457	none_down	fibroblast
2	1188	1457	none_down	fibroblast
3	131	1457	none_down	fibroblast
1	4563	1458	none_down	fibroblast
2	1218	1458	none_down	fibroblast
3	109	1458	none_down	fibroblast
1	4560	1459	none_down	fibroblast
2	1194	1459	none_down	fibroblast
3	126	1459	none_down	fibroblast
1	4602	1460	none_down	fibroblast
2	1167	1460	none_down	fibroblast
3	130	1460	none_down	fibroblast
1	4513	1461	none_down	fibroblast
2	1228	1461	none_down	fibroblast
3	119	1461	none_down	fibroblast
1	4437	1462	none_down	fibroblast
2	1254	1462	none_down	fibroblast
3	127	1462	none_down	fibroblast
1	4577	1463	none_down	fibroblast
2	1223	1463	none_down	fibroblast
3	101	1463	none_down	fibroblast
1	4447	1464	none_down	fibroblast
2	1258	1464	none_down	fibroblast
3	121	1464	none_down	fibroblast
1	4521	1465	none_down	fibroblast
2	1227	1465	none_down	fibroblast
3	117	1465	none_down	fibroblast
1	4539	1466	none_down	fibroblast
2	1230	1466	none_down	fibroblast
3	109	1466	none_down	fibroblast
1	4628	1467	none_down	fibroblast
2	1199	1467	none_down	fibroblast
3	100	1467	none_down	fibroblast
1	4625	1468	none_down	fibroblast
2	1187	1468	none_down	fibroblast
3	109	1468	none_down	fibroblast
1	4503	1469	none_down	fibroblast
2	1221	1469	none_down	fibroblast
3	127	1469	none_down	fibroblast
1	4604	1470	none_down	fibroblast
2	1214	1470	none_down	fibroblast
3	98	1470	none_down	fibroblast
1	4508	1471	none_down	fibroblast
2	1202	1471	none_down	fibroblast
3	138	1471	none_down	fibroblast
1	4513	1472	none_down	fibroblast
2	1225	1472	none_down	fibroblast
3	121	1472	none_down	fibroblast
1	4542	1473	none_down	fibroblast
2	1209	1473	none_down	fibroblast
3	122	1473	none_down	fibroblast
1	4415	1474	none_down	fibroblast
2	1244	1474	none_down	fibroblast
3	141	1474	none_down	fibroblast
1	4478	1475	none_down	fibroblast
2	1229	1475	none_down	fibroblast
3	130	1475	none_down	fibroblast
1	4587	1476	none_down	fibroblast
2	1212	1476	none_down	fibroblast
3	105	1476	none_down	fibroblast
1	4624	1477	none_down	fibroblast
2	1195	1477	none_down	fibroblast
3	104	1477	none_down	fibroblast
1	4520	1478	none_down	fibroblast
2	1232	1478	none_down	fibroblast
3	114	1478	none_down	fibroblast
1	4624	1479	none_down	fibroblast
2	1189	1479	none_down	fibroblast
3	108	1479	none_down	fibroblast
1	4505	1480	none_down	fibroblast
2	1223	1480	none_down	fibroblast
3	125	1480	none_down	fibroblast
1	4475	1481	none_down	fibroblast
2	1220	1481	none_down	fibroblast
3	137	1481	none_down	fibroblast
1	4532	1482	none_down	fibroblast
2	1226	1482	none_down	fibroblast
3	114	1482	none_down	fibroblast
1	4547	1483	none_down	fibroblast
2	1199	1483	none_down	fibroblast
3	127	1483	none_down	fibroblast
1	4472	1484	none_down	fibroblast
2	1220	1484	none_down	fibroblast
3	138	1484	none_down	fibroblast
1	4595	1485	none_down	fibroblast
2	1196	1485	none_down	fibroblast
3	113	1485	none_down	fibroblast
1	4449	1486	none_down	fibroblast
2	1245	1486	none_down	fibroblast
3	129	1486	none_down	fibroblast
1	4580	1487	none_down	fibroblast
2	1175	1487	none_down	fibroblast
3	132	1487	none_down	fibroblast
1	4588	1488	none_down	fibroblast
2	1171	1488	none_down	fibroblast
3	132	1488	none_down	fibroblast
1	4561	1489	none_down	fibroblast
2	1207	1489	none_down	fibroblast
3	117	1489	none_down	fibroblast
1	4441	1490	none_down	fibroblast
2	1282	1490	none_down	fibroblast
3	107	1490	none_down	fibroblast
1	4592	1491	none_down	fibroblast
2	1187	1491	none_down	fibroblast
3	120	1491	none_down	fibroblast
1	4461	1492	none_down	fibroblast
2	1263	1492	none_down	fibroblast
3	113	1492	none_down	fibroblast
1	4559	1493	none_down	fibroblast
2	1208	1493	none_down	fibroblast
3	117	1493	none_down	fibroblast
1	4494	1494	none_down	fibroblast
2	1212	1494	none_down	fibroblast
3	136	1494	none_down	fibroblast
1	4514	1495	none_down	fibroblast
2	1229	1495	none_down	fibroblast
3	118	1495	none_down	fibroblast
1	4537	1496	none_down	fibroblast
2	1198	1496	none_down	fibroblast
3	131	1496	none_down	fibroblast
1	4621	1497	none_down	fibroblast
2	1177	1497	none_down	fibroblast
3	117	1497	none_down	fibroblast
1	4557	1498	none_down	fibroblast
2	1218	1498	none_down	fibroblast
3	111	1498	none_down	fibroblast
1	4485	1499	none_down	fibroblast
2	1251	1499	none_down	fibroblast
3	113	1499	none_down	fibroblast
1	4557	1500	none_down	fibroblast
2	1209	1500	none_down	fibroblast
3	117	1500	none_down	fibroblast
1	4559	1501	none_down	fibroblast
2	1202	1501	none_down	fibroblast
3	121	1501	none_down	fibroblast
1	4567	1502	none_down	fibroblast
2	1186	1502	none_down	fibroblast
3	129	1502	none_down	fibroblast
1	4544	1503	none_down	fibroblast
2	1220	1503	none_down	fibroblast
3	114	1503	none_down	fibroblast
1	4511	1504	none_down	fibroblast
2	1256	1504	none_down	fibroblast
3	101	1504	none_down	fibroblast
1	4588	1505	none_down	fibroblast
2	1183	1505	none_down	fibroblast
3	124	1505	none_down	fibroblast
1	4526	1506	none_down	fibroblast
2	1229	1506	none_down	fibroblast
3	114	1506	none_down	fibroblast
1	4480	1507	none_down	fibroblast
2	1228	1507	none_down	fibroblast
3	130	1507	none_down	fibroblast
1	4519	1508	none_down	fibroblast
2	1231	1508	none_down	fibroblast
3	115	1508	none_down	fibroblast
1	4555	1509	none_down	fibroblast
2	1210	1509	none_down	fibroblast
3	117	1509	none_down	fibroblast
1	4424	1510	none_down	fibroblast
2	1226	1510	none_down	fibroblast
3	150	1510	none_down	fibroblast
1	4542	1511	none_down	fibroblast
2	1212	1511	none_down	fibroblast
3	120	1511	none_down	fibroblast
1	4602	1512	none_down	fibroblast
2	1182	1512	none_down	fibroblast
3	120	1512	none_down	fibroblast
1	4517	1513	none_down	fibroblast
2	1220	1513	none_down	fibroblast
3	123	1513	none_down	fibroblast
1	4556	1514	none_down	fibroblast
2	1190	1514	none_down	fibroblast
3	130	1514	none_down	fibroblast
1	4464	1515	none_down	fibroblast
2	1233	1515	none_down	fibroblast
3	132	1515	none_down	fibroblast
1	4588	1516	none_down	fibroblast
2	1201	1516	none_down	fibroblast
3	112	1516	none_down	fibroblast
1	4539	1517	none_down	fibroblast
2	1212	1517	none_down	fibroblast
3	121	1517	none_down	fibroblast
1	4533	1518	none_down	fibroblast
2	1221	1518	none_down	fibroblast
3	117	1518	none_down	fibroblast
1	4519	1519	none_down	fibroblast
2	1237	1519	none_down	fibroblast
3	111	1519	none_down	fibroblast
1	4546	1520	none_down	fibroblast
2	1201	1520	none_down	fibroblast
3	126	1520	none_down	fibroblast
1	4406	1521	none_down	fibroblast
2	1274	1521	none_down	fibroblast
3	124	1521	none_down	fibroblast
1	4571	1522	none_down	fibroblast
2	1205	1522	none_down	fibroblast
3	115	1522	none_down	fibroblast
1	4489	1523	none_down	fibroblast
2	1234	1523	none_down	fibroblast
3	123	1523	none_down	fibroblast
1	4637	1524	none_down	fibroblast
2	1172	1524	none_down	fibroblast
3	115	1524	none_down	fibroblast
1	4600	1525	none_down	fibroblast
2	1162	1525	none_down	fibroblast
3	134	1525	none_down	fibroblast
1	4565	1526	none_down	fibroblast
2	1187	1526	none_down	fibroblast
3	129	1526	none_down	fibroblast
1	4499	1527	none_down	fibroblast
2	1220	1527	none_down	fibroblast
3	129	1527	none_down	fibroblast
1	4524	1528	none_down	fibroblast
2	1221	1528	none_down	fibroblast
3	120	1528	none_down	fibroblast
1	4493	1529	none_down	fibroblast
2	1229	1529	none_down	fibroblast
3	125	1529	none_down	fibroblast
1	4577	1530	none_down	fibroblast
2	1208	1530	none_down	fibroblast
3	111	1530	none_down	fibroblast
1	4542	1531	none_down	fibroblast
2	1215	1531	none_down	fibroblast
3	118	1531	none_down	fibroblast
1	4497	1532	none_down	fibroblast
2	1218	1532	none_down	fibroblast
3	131	1532	none_down	fibroblast
1	4426	1533	none_down	fibroblast
2	1243	1533	none_down	fibroblast
3	138	1533	none_down	fibroblast
1	4495	1534	none_down	fibroblast
2	1243	1534	none_down	fibroblast
3	115	1534	none_down	fibroblast
1	4495	1535	none_down	fibroblast
2	1243	1535	none_down	fibroblast
3	115	1535	none_down	fibroblast
1	4531	1536	none_down	fibroblast
2	1225	1536	none_down	fibroblast
3	115	1536	none_down	fibroblast
1	4558	1537	none_down	fibroblast
2	1216	1537	none_down	fibroblast
3	112	1537	none_down	fibroblast
1	4553	1538	none_down	fibroblast
2	1220	1538	none_down	fibroblast
3	111	1538	none_down	fibroblast
1	4505	1539	none_down	fibroblast
2	1226	1539	none_down	fibroblast
3	123	1539	none_down	fibroblast
1	4519	1540	none_down	fibroblast
2	1234	1540	none_down	fibroblast
3	113	1540	none_down	fibroblast
1	4505	1541	none_down	fibroblast
2	1217	1541	none_down	fibroblast
3	129	1541	none_down	fibroblast
1	4477	1542	none_down	fibroblast
2	1240	1542	none_down	fibroblast
3	123	1542	none_down	fibroblast
1	4525	1543	none_down	fibroblast
2	1219	1543	none_down	fibroblast
3	121	1543	none_down	fibroblast
1	4639	1544	none_down	fibroblast
2	1144	1544	none_down	fibroblast
3	133	1544	none_down	fibroblast
1	4612	1545	none_down	fibroblast
2	1186	1545	none_down	fibroblast
3	114	1545	none_down	fibroblast
1	4496	1546	none_down	fibroblast
2	1226	1546	none_down	fibroblast
3	126	1546	none_down	fibroblast
1	4529	1547	none_down	fibroblast
2	1223	1547	none_down	fibroblast
3	117	1547	none_down	fibroblast
1	4531	1548	none_down	fibroblast
2	1231	1548	none_down	fibroblast
3	111	1548	none_down	fibroblast
1	4600	1549	none_down	fibroblast
2	1198	1549	none_down	fibroblast
3	110	1549	none_down	fibroblast
1	4542	1550	none_down	fibroblast
2	1203	1550	none_down	fibroblast
3	126	1550	none_down	fibroblast
1	4466	1551	none_down	fibroblast
2	1244	1551	none_down	fibroblast
3	124	1551	none_down	fibroblast
1	4567	1552	none_down	fibroblast
2	1201	1552	none_down	fibroblast
3	119	1552	none_down	fibroblast
1	4492	1553	none_down	fibroblast
2	1237	1553	none_down	fibroblast
3	120	1553	none_down	fibroblast
1	4599	1554	none_down	fibroblast
2	1197	1554	none_down	fibroblast
3	111	1554	none_down	fibroblast
1	4479	1555	none_down	fibroblast
2	1239	1555	none_down	fibroblast
3	123	1555	none_down	fibroblast
1	4527	1556	none_down	fibroblast
2	1248	1556	none_down	fibroblast
3	101	1556	none_down	fibroblast
1	4543	1557	none_down	fibroblast
2	1249	1557	none_down	fibroblast
3	95	1557	none_down	fibroblast
1	4442	1558	none_down	fibroblast
2	1262	1558	none_down	fibroblast
3	120	1558	none_down	fibroblast
1	4504	1559	none_down	fibroblast
2	1207	1559	none_down	fibroblast
3	136	1559	none_down	fibroblast
1	4568	1560	none_down	fibroblast
2	1214	1560	none_down	fibroblast
3	110	1560	none_down	fibroblast
1	4429	1561	none_down	fibroblast
2	1231	1561	none_down	fibroblast
3	145	1561	none_down	fibroblast
1	4526	1562	none_down	fibroblast
2	1211	1562	none_down	fibroblast
3	126	1562	none_down	fibroblast
1	4602	1563	none_down	fibroblast
2	1170	1563	none_down	fibroblast
3	128	1563	none_down	fibroblast
1	4519	1564	none_down	fibroblast
2	1225	1564	none_down	fibroblast
3	119	1564	none_down	fibroblast
1	4511	1565	none_down	fibroblast
2	1208	1565	none_down	fibroblast
3	133	1565	none_down	fibroblast
1	4578	1566	none_down	fibroblast
2	1200	1566	none_down	fibroblast
3	116	1566	none_down	fibroblast
1	4611	1567	none_down	fibroblast
2	1191	1567	none_down	fibroblast
3	111	1567	none_down	fibroblast
1	4504	1568	none_down	fibroblast
2	1234	1568	none_down	fibroblast
3	118	1568	none_down	fibroblast
1	4445	1569	none_down	fibroblast
2	1229	1569	none_down	fibroblast
3	141	1569	none_down	fibroblast
1	4616	1570	none_down	fibroblast
2	1184	1570	none_down	fibroblast
3	114	1570	none_down	fibroblast
1	4515	1571	none_down	fibroblast
2	1212	1571	none_down	fibroblast
3	129	1571	none_down	fibroblast
1	4516	1572	none_down	fibroblast
2	1228	1572	none_down	fibroblast
3	118	1572	none_down	fibroblast
1	4554	1573	none_down	fibroblast
2	1206	1573	none_down	fibroblast
3	120	1573	none_down	fibroblast
1	4451	1574	none_down	fibroblast
2	1268	1574	none_down	fibroblast
3	113	1574	none_down	fibroblast
1	4473	1575	none_down	fibroblast
2	1227	1575	none_down	fibroblast
3	133	1575	none_down	fibroblast
1	4473	1576	none_down	fibroblast
2	1233	1576	none_down	fibroblast
3	129	1576	none_down	fibroblast
1	4528	1577	none_down	fibroblast
2	1219	1577	none_down	fibroblast
3	120	1577	none_down	fibroblast
1	4497	1578	none_down	fibroblast
2	1218	1578	none_down	fibroblast
3	131	1578	none_down	fibroblast
1	4519	1579	none_down	fibroblast
2	1249	1579	none_down	fibroblast
3	103	1579	none_down	fibroblast
1	4541	1580	none_down	fibroblast
2	1220	1580	none_down	fibroblast
3	115	1580	none_down	fibroblast
1	4410	1581	none_down	fibroblast
2	1242	1581	none_down	fibroblast
3	144	1581	none_down	fibroblast
1	4545	1582	none_down	fibroblast
2	1188	1582	none_down	fibroblast
3	135	1582	none_down	fibroblast
1	4469	1583	none_down	fibroblast
2	1229	1583	none_down	fibroblast
3	133	1583	none_down	fibroblast
1	4406	1584	none_down	fibroblast
2	1292	1584	none_down	fibroblast
3	112	1584	none_down	fibroblast
1	4548	1585	none_down	fibroblast
2	1197	1585	none_down	fibroblast
3	128	1585	none_down	fibroblast
1	4564	1586	none_down	fibroblast
2	1207	1586	none_down	fibroblast
3	116	1586	none_down	fibroblast
1	4506	1587	none_down	fibroblast
2	1254	1587	none_down	fibroblast
3	104	1587	none_down	fibroblast
1	4587	1588	none_down	fibroblast
2	1203	1588	none_down	fibroblast
3	111	1588	none_down	fibroblast
1	4500	1589	none_down	fibroblast
2	1236	1589	none_down	fibroblast
3	118	1589	none_down	fibroblast
1	4532	1590	none_down	fibroblast
2	1199	1590	none_down	fibroblast
3	132	1590	none_down	fibroblast
1	4513	1591	none_down	fibroblast
2	1234	1591	none_down	fibroblast
3	115	1591	none_down	fibroblast
1	4489	1592	none_down	fibroblast
2	1270	1592	none_down	fibroblast
3	99	1592	none_down	fibroblast
1	4535	1593	none_down	fibroblast
2	1226	1593	none_down	fibroblast
3	113	1593	none_down	fibroblast
1	4514	1594	none_down	fibroblast
2	1217	1594	none_down	fibroblast
3	126	1594	none_down	fibroblast
1	4542	1595	none_down	fibroblast
2	1194	1595	none_down	fibroblast
3	132	1595	none_down	fibroblast
1	4551	1596	none_down	fibroblast
2	1209	1596	none_down	fibroblast
3	119	1596	none_down	fibroblast
1	4468	1597	none_down	fibroblast
2	1237	1597	none_down	fibroblast
3	128	1597	none_down	fibroblast
1	4484	1598	none_down	fibroblast
2	1208	1598	none_down	fibroblast
3	142	1598	none_down	fibroblast
1	4554	1599	none_down	fibroblast
2	1233	1599	none_down	fibroblast
3	102	1599	none_down	fibroblast
1	4569	1600	none_down	fibroblast
2	1188	1600	none_down	fibroblast
3	127	1600	none_down	fibroblast
1	4513	1601	none_down	fibroblast
2	1228	1601	none_down	fibroblast
3	119	1601	none_down	fibroblast
1	4501	1602	none_down	fibroblast
2	1222	1602	none_down	fibroblast
3	127	1602	none_down	fibroblast
1	4498	1603	none_down	fibroblast
2	1207	1603	none_down	fibroblast
3	138	1603	none_down	fibroblast
1	4538	1604	none_down	fibroblast
2	1217	1604	none_down	fibroblast
3	118	1604	none_down	fibroblast
1	4474	1605	none_down	fibroblast
2	1243	1605	none_down	fibroblast
3	122	1605	none_down	fibroblast
1	4509	1606	none_down	fibroblast
2	1242	1606	none_down	fibroblast
3	111	1606	none_down	fibroblast
1	4549	1607	none_down	fibroblast
2	1243	1607	none_down	fibroblast
3	97	1607	none_down	fibroblast
1	4563	1608	none_down	fibroblast
2	1221	1608	none_down	fibroblast
3	107	1608	none_down	fibroblast
1	4529	1609	none_down	fibroblast
2	1223	1609	none_down	fibroblast
3	117	1609	none_down	fibroblast
1	4616	1610	none_down	fibroblast
2	1199	1610	none_down	fibroblast
3	104	1610	none_down	fibroblast
1	4532	1611	none_down	fibroblast
2	1223	1611	none_down	fibroblast
3	116	1611	none_down	fibroblast
1	4551	1612	none_down	fibroblast
2	1215	1612	none_down	fibroblast
3	115	1612	none_down	fibroblast
1	4585	1613	none_down	fibroblast
2	1189	1613	none_down	fibroblast
3	121	1613	none_down	fibroblast
1	4589	1614	none_down	fibroblast
2	1187	1614	none_down	fibroblast
3	121	1614	none_down	fibroblast
1	4485	1615	none_down	fibroblast
2	1242	1615	none_down	fibroblast
3	119	1615	none_down	fibroblast
1	4546	1616	none_down	fibroblast
2	1210	1616	none_down	fibroblast
3	120	1616	none_down	fibroblast
1	4511	1617	none_down	fibroblast
2	1223	1617	none_down	fibroblast
3	123	1617	none_down	fibroblast
1	4550	1618	none_down	fibroblast
2	1211	1618	none_down	fibroblast
3	118	1618	none_down	fibroblast
1	4533	1619	none_down	fibroblast
2	1239	1619	none_down	fibroblast
3	105	1619	none_down	fibroblast
1	4518	1620	none_down	fibroblast
2	1221	1620	none_down	fibroblast
3	122	1620	none_down	fibroblast
1	4493	1621	none_down	fibroblast
2	1235	1621	none_down	fibroblast
3	121	1621	none_down	fibroblast
1	4595	1622	none_down	fibroblast
2	1190	1622	none_down	fibroblast
3	117	1622	none_down	fibroblast
1	4523	1623	none_down	fibroblast
2	1220	1623	none_down	fibroblast
3	121	1623	none_down	fibroblast
1	4515	1624	none_down	fibroblast
2	1212	1624	none_down	fibroblast
3	129	1624	none_down	fibroblast
1	4536	1625	none_down	fibroblast
2	1227	1625	none_down	fibroblast
3	112	1625	none_down	fibroblast
1	4548	1626	none_down	fibroblast
2	1209	1626	none_down	fibroblast
3	120	1626	none_down	fibroblast
1	4495	1627	none_down	fibroblast
2	1243	1627	none_down	fibroblast
3	115	1627	none_down	fibroblast
1	4559	1628	none_down	fibroblast
2	1226	1628	none_down	fibroblast
3	105	1628	none_down	fibroblast
1	4597	1629	none_down	fibroblast
2	1180	1629	none_down	fibroblast
3	123	1629	none_down	fibroblast
1	4634	1630	none_down	fibroblast
2	1208	1630	none_down	fibroblast
3	92	1630	none_down	fibroblast
1	4524	1631	none_down	fibroblast
2	1227	1631	none_down	fibroblast
3	116	1631	none_down	fibroblast
1	4556	1632	none_down	fibroblast
2	1196	1632	none_down	fibroblast
3	126	1632	none_down	fibroblast
1	4601	1633	none_down	fibroblast
2	1199	1633	none_down	fibroblast
3	109	1633	none_down	fibroblast
1	4599	1634	none_down	fibroblast
2	1200	1634	none_down	fibroblast
3	109	1634	none_down	fibroblast
1	4405	1635	none_down	fibroblast
2	1267	1635	none_down	fibroblast
3	129	1635	none_down	fibroblast
1	4515	1636	none_down	fibroblast
2	1224	1636	none_down	fibroblast
3	121	1636	none_down	fibroblast
1	4615	1637	none_down	fibroblast
2	1171	1637	none_down	fibroblast
3	123	1637	none_down	fibroblast
1	4428	1638	none_down	fibroblast
2	1269	1638	none_down	fibroblast
3	120	1638	none_down	fibroblast
1	4535	1639	none_down	fibroblast
2	1214	1639	none_down	fibroblast
3	121	1639	none_down	fibroblast
1	4568	1640	none_down	fibroblast
2	1208	1640	none_down	fibroblast
3	114	1640	none_down	fibroblast
1	4543	1641	none_down	fibroblast
2	1228	1641	none_down	fibroblast
3	109	1641	none_down	fibroblast
1	4536	1642	none_down	fibroblast
2	1230	1642	none_down	fibroblast
3	110	1642	none_down	fibroblast
1	4566	1643	none_down	fibroblast
2	1203	1643	none_down	fibroblast
3	118	1643	none_down	fibroblast
1	4578	1644	none_down	fibroblast
2	1158	1644	none_down	fibroblast
3	144	1644	none_down	fibroblast
1	4500	1645	none_down	fibroblast
2	1227	1645	none_down	fibroblast
3	124	1645	none_down	fibroblast
1	4401	1646	none_down	fibroblast
2	1299	1646	none_down	fibroblast
3	109	1646	none_down	fibroblast
1	4563	1647	none_down	fibroblast
2	1209	1647	none_down	fibroblast
3	115	1647	none_down	fibroblast
1	4612	1648	none_down	fibroblast
2	1189	1648	none_down	fibroblast
3	112	1648	none_down	fibroblast
1	4524	1649	none_down	fibroblast
2	1221	1649	none_down	fibroblast
3	120	1649	none_down	fibroblast
1	4496	1650	none_down	fibroblast
2	1232	1650	none_down	fibroblast
3	122	1650	none_down	fibroblast
1	4501	1651	none_down	fibroblast
2	1225	1651	none_down	fibroblast
3	125	1651	none_down	fibroblast
1	4551	1652	none_down	fibroblast
2	1215	1652	none_down	fibroblast
3	115	1652	none_down	fibroblast
1	4571	1653	none_down	fibroblast
2	1226	1653	none_down	fibroblast
3	101	1653	none_down	fibroblast
1	4464	1654	none_down	fibroblast
2	1248	1654	none_down	fibroblast
3	122	1654	none_down	fibroblast
1	4494	1655	none_down	fibroblast
2	1215	1655	none_down	fibroblast
3	134	1655	none_down	fibroblast
1	4655	1656	none_down	fibroblast
2	1193	1656	none_down	fibroblast
3	95	1656	none_down	fibroblast
1	4495	1657	none_down	fibroblast
2	1243	1657	none_down	fibroblast
3	115	1657	none_down	fibroblast
1	4584	1658	none_down	fibroblast
2	1194	1658	none_down	fibroblast
3	118	1658	none_down	fibroblast
1	4566	1659	none_down	fibroblast
2	1224	1659	none_down	fibroblast
3	104	1659	none_down	fibroblast
1	4611	1660	none_down	fibroblast
2	1158	1660	none_down	fibroblast
3	133	1660	none_down	fibroblast
1	4497	1661	none_down	fibroblast
2	1242	1661	none_down	fibroblast
3	115	1661	none_down	fibroblast
1	4547	1662	none_down	fibroblast
2	1217	1662	none_down	fibroblast
3	115	1662	none_down	fibroblast
1	4534	1663	none_down	fibroblast
2	1240	1663	none_down	fibroblast
3	104	1663	none_down	fibroblast
1	4604	1664	none_down	fibroblast
2	1211	1664	none_down	fibroblast
3	100	1664	none_down	fibroblast
1	4533	1665	none_down	fibroblast
2	1242	1665	none_down	fibroblast
3	103	1665	none_down	fibroblast
1	4656	1666	none_down	fibroblast
2	1182	1666	none_down	fibroblast
3	102	1666	none_down	fibroblast
1	4474	1667	none_down	fibroblast
2	1252	1667	none_down	fibroblast
3	116	1667	none_down	fibroblast
1	4509	1668	none_down	fibroblast
2	1230	1668	none_down	fibroblast
3	119	1668	none_down	fibroblast
1	4560	1669	none_down	fibroblast
2	1194	1669	none_down	fibroblast
3	126	1669	none_down	fibroblast
1	4583	1670	none_down	fibroblast
2	1190	1670	none_down	fibroblast
3	121	1670	none_down	fibroblast
1	4540	1671	none_down	fibroblast
2	1210	1671	none_down	fibroblast
3	122	1671	none_down	fibroblast
1	4518	1672	none_down	fibroblast
2	1227	1672	none_down	fibroblast
3	118	1672	none_down	fibroblast
1	4529	1673	none_down	fibroblast
2	1229	1673	none_down	fibroblast
3	113	1673	none_down	fibroblast
1	4503	1674	none_down	fibroblast
2	1227	1674	none_down	fibroblast
3	123	1674	none_down	fibroblast
1	4468	1675	none_down	fibroblast
2	1252	1675	none_down	fibroblast
3	118	1675	none_down	fibroblast
1	4518	1676	none_down	fibroblast
2	1233	1676	none_down	fibroblast
3	114	1676	none_down	fibroblast
1	4480	1677	none_down	fibroblast
2	1243	1677	none_down	fibroblast
3	120	1677	none_down	fibroblast
1	4464	1678	none_down	fibroblast
2	1242	1678	none_down	fibroblast
3	126	1678	none_down	fibroblast
1	4471	1679	none_down	fibroblast
2	1252	1679	none_down	fibroblast
3	117	1679	none_down	fibroblast
1	4548	1680	none_down	fibroblast
2	1194	1680	none_down	fibroblast
3	130	1680	none_down	fibroblast
1	4525	1681	none_down	fibroblast
2	1237	1681	none_down	fibroblast
3	109	1681	none_down	fibroblast
1	4535	1682	none_down	fibroblast
2	1196	1682	none_down	fibroblast
3	133	1682	none_down	fibroblast
1	4512	1683	none_down	fibroblast
2	1242	1683	none_down	fibroblast
3	110	1683	none_down	fibroblast
1	4570	1684	none_down	fibroblast
2	1222	1684	none_down	fibroblast
3	104	1684	none_down	fibroblast
1	4541	1685	none_down	fibroblast
2	1214	1685	none_down	fibroblast
3	119	1685	none_down	fibroblast
1	4566	1686	none_down	fibroblast
2	1182	1686	none_down	fibroblast
3	132	1686	none_down	fibroblast
1	4500	1687	none_down	fibroblast
2	1236	1687	none_down	fibroblast
3	118	1687	none_down	fibroblast
1	4515	1688	none_down	fibroblast
2	1215	1688	none_down	fibroblast
3	127	1688	none_down	fibroblast
1	4496	1689	none_down	fibroblast
2	1232	1689	none_down	fibroblast
3	122	1689	none_down	fibroblast
1	4501	1690	none_down	fibroblast
2	1264	1690	none_down	fibroblast
3	99	1690	none_down	fibroblast
1	4607	1691	none_down	fibroblast
2	1163	1691	none_down	fibroblast
3	131	1691	none_down	fibroblast
1	4591	1692	none_down	fibroblast
2	1195	1692	none_down	fibroblast
3	115	1692	none_down	fibroblast
1	4604	1693	none_down	fibroblast
2	1202	1693	none_down	fibroblast
3	106	1693	none_down	fibroblast
1	4553	1694	none_down	fibroblast
2	1202	1694	none_down	fibroblast
3	123	1694	none_down	fibroblast
1	4510	1695	none_down	fibroblast
2	1240	1695	none_down	fibroblast
3	112	1695	none_down	fibroblast
1	4538	1696	none_down	fibroblast
2	1205	1696	none_down	fibroblast
3	126	1696	none_down	fibroblast
1	4586	1697	none_down	fibroblast
2	1178	1697	none_down	fibroblast
3	128	1697	none_down	fibroblast
1	4558	1698	none_down	fibroblast
2	1192	1698	none_down	fibroblast
3	128	1698	none_down	fibroblast
1	4536	1699	none_down	fibroblast
2	1212	1699	none_down	fibroblast
3	122	1699	none_down	fibroblast
1	4575	1700	none_down	fibroblast
2	1185	1700	none_down	fibroblast
3	127	1700	none_down	fibroblast
1	4553	1701	none_down	fibroblast
2	1202	1701	none_down	fibroblast
3	123	1701	none_down	fibroblast
1	4547	1702	none_down	fibroblast
2	1196	1702	none_down	fibroblast
3	129	1702	none_down	fibroblast
1	4565	1703	none_down	fibroblast
2	1187	1703	none_down	fibroblast
3	129	1703	none_down	fibroblast
1	4587	1704	none_down	fibroblast
2	1197	1704	none_down	fibroblast
3	115	1704	none_down	fibroblast
1	4532	1705	none_down	fibroblast
2	1211	1705	none_down	fibroblast
3	124	1705	none_down	fibroblast
1	4604	1706	none_down	fibroblast
2	1184	1706	none_down	fibroblast
3	118	1706	none_down	fibroblast
1	4492	1707	none_down	fibroblast
2	1216	1707	none_down	fibroblast
3	134	1707	none_down	fibroblast
1	4537	1708	none_down	fibroblast
2	1228	1708	none_down	fibroblast
3	111	1708	none_down	fibroblast
1	4510	1709	none_down	fibroblast
2	1240	1709	none_down	fibroblast
3	112	1709	none_down	fibroblast
1	4586	1710	none_down	fibroblast
2	1196	1710	none_down	fibroblast
3	116	1710	none_down	fibroblast
1	4508	1711	none_down	fibroblast
2	1232	1711	none_down	fibroblast
3	118	1711	none_down	fibroblast
1	4529	1712	none_down	fibroblast
2	1220	1712	none_down	fibroblast
3	119	1712	none_down	fibroblast
1	4488	1713	none_down	fibroblast
2	1257	1713	none_down	fibroblast
3	108	1713	none_down	fibroblast
1	4534	1714	none_down	fibroblast
2	1225	1714	none_down	fibroblast
3	114	1714	none_down	fibroblast
1	4502	1715	none_down	fibroblast
2	1217	1715	none_down	fibroblast
3	130	1715	none_down	fibroblast
1	4499	1716	none_down	fibroblast
2	1232	1716	none_down	fibroblast
3	121	1716	none_down	fibroblast
1	4555	1717	none_down	fibroblast
2	1225	1717	none_down	fibroblast
3	107	1717	none_down	fibroblast
1	4536	1718	none_down	fibroblast
2	1227	1718	none_down	fibroblast
3	112	1718	none_down	fibroblast
1	4539	1719	none_down	fibroblast
2	1206	1719	none_down	fibroblast
3	125	1719	none_down	fibroblast
1	4534	1720	none_down	fibroblast
2	1216	1720	none_down	fibroblast
3	120	1720	none_down	fibroblast
1	4516	1721	none_down	fibroblast
2	1219	1721	none_down	fibroblast
3	124	1721	none_down	fibroblast
1	4542	1722	none_down	fibroblast
2	1221	1722	none_down	fibroblast
3	114	1722	none_down	fibroblast
1	4545	1723	none_down	fibroblast
2	1227	1723	none_down	fibroblast
3	109	1723	none_down	fibroblast
1	4561	1724	none_down	fibroblast
2	1201	1724	none_down	fibroblast
3	121	1724	none_down	fibroblast
1	4459	1725	none_down	fibroblast
2	1249	1725	none_down	fibroblast
3	123	1725	none_down	fibroblast
1	4567	1726	none_down	fibroblast
2	1210	1726	none_down	fibroblast
3	113	1726	none_down	fibroblast
1	4566	1727	none_down	fibroblast
2	1227	1727	none_down	fibroblast
3	102	1727	none_down	fibroblast
1	4486	1728	none_down	fibroblast
2	1252	1728	none_down	fibroblast
3	112	1728	none_down	fibroblast
1	4502	1729	none_down	fibroblast
2	1208	1729	none_down	fibroblast
3	136	1729	none_down	fibroblast
1	4513	1730	none_down	fibroblast
2	1234	1730	none_down	fibroblast
3	115	1730	none_down	fibroblast
1	4620	1731	none_down	fibroblast
2	1194	1731	none_down	fibroblast
3	106	1731	none_down	fibroblast
1	4564	1732	none_down	fibroblast
2	1219	1732	none_down	fibroblast
3	108	1732	none_down	fibroblast
1	4589	1733	none_down	fibroblast
2	1196	1733	none_down	fibroblast
3	115	1733	none_down	fibroblast
1	4632	1734	none_down	fibroblast
2	1179	1734	none_down	fibroblast
3	112	1734	none_down	fibroblast
1	4605	1735	none_down	fibroblast
2	1161	1735	none_down	fibroblast
3	133	1735	none_down	fibroblast
1	4482	1736	none_down	fibroblast
2	1257	1736	none_down	fibroblast
3	110	1736	none_down	fibroblast
1	4526	1737	none_down	fibroblast
2	1202	1737	none_down	fibroblast
3	132	1737	none_down	fibroblast
1	4553	1738	none_down	fibroblast
2	1226	1738	none_down	fibroblast
3	107	1738	none_down	fibroblast
1	4489	1739	none_down	fibroblast
2	1213	1739	none_down	fibroblast
3	137	1739	none_down	fibroblast
1	4630	1740	none_down	fibroblast
2	1156	1740	none_down	fibroblast
3	128	1740	none_down	fibroblast
1	4539	1741	none_down	fibroblast
2	1245	1741	none_down	fibroblast
3	99	1741	none_down	fibroblast
1	4463	1742	none_down	fibroblast
2	1262	1742	none_down	fibroblast
3	113	1742	none_down	fibroblast
1	4551	1743	none_down	fibroblast
2	1209	1743	none_down	fibroblast
3	119	1743	none_down	fibroblast
1	4477	1744	none_down	fibroblast
2	1252	1744	none_down	fibroblast
3	115	1744	none_down	fibroblast
1	4515	1745	none_down	fibroblast
2	1248	1745	none_down	fibroblast
3	105	1745	none_down	fibroblast
1	4555	1746	none_down	fibroblast
2	1189	1746	none_down	fibroblast
3	131	1746	none_down	fibroblast
1	4488	1747	none_down	fibroblast
2	1209	1747	none_down	fibroblast
3	140	1747	none_down	fibroblast
1	4629	1748	none_down	fibroblast
2	1182	1748	none_down	fibroblast
3	111	1748	none_down	fibroblast
1	4580	1749	none_down	fibroblast
2	1220	1749	none_down	fibroblast
3	102	1749	none_down	fibroblast
1	4537	1750	none_down	fibroblast
2	1210	1750	none_down	fibroblast
3	123	1750	none_down	fibroblast
1	4567	1751	none_down	fibroblast
2	1186	1751	none_down	fibroblast
3	129	1751	none_down	fibroblast
1	4499	1752	none_down	fibroblast
2	1250	1752	none_down	fibroblast
3	109	1752	none_down	fibroblast
1	4532	1753	none_down	fibroblast
2	1223	1753	none_down	fibroblast
3	116	1753	none_down	fibroblast
1	4561	1754	none_down	fibroblast
2	1195	1754	none_down	fibroblast
3	125	1754	none_down	fibroblast
1	4527	1755	none_down	fibroblast
2	1227	1755	none_down	fibroblast
3	115	1755	none_down	fibroblast
1	4582	1756	none_down	fibroblast
2	1174	1756	none_down	fibroblast
3	132	1756	none_down	fibroblast
1	4465	1757	none_down	fibroblast
2	1231	1757	none_down	fibroblast
3	133	1757	none_down	fibroblast
1	4591	1758	none_down	fibroblast
2	1213	1758	none_down	fibroblast
3	103	1758	none_down	fibroblast
1	4573	1759	none_down	fibroblast
2	1207	1759	none_down	fibroblast
3	113	1759	none_down	fibroblast
1	4493	1760	none_down	fibroblast
2	1241	1760	none_down	fibroblast
3	117	1760	none_down	fibroblast
1	4575	1761	none_down	fibroblast
2	1212	1761	none_down	fibroblast
3	109	1761	none_down	fibroblast
1	4519	1762	none_down	fibroblast
2	1210	1762	none_down	fibroblast
3	129	1762	none_down	fibroblast
1	4494	1763	none_down	fibroblast
2	1233	1763	none_down	fibroblast
3	122	1763	none_down	fibroblast
1	4561	1764	none_down	fibroblast
2	1198	1764	none_down	fibroblast
3	123	1764	none_down	fibroblast
1	4524	1765	none_down	fibroblast
2	1218	1765	none_down	fibroblast
3	122	1765	none_down	fibroblast
1	4539	1766	none_down	fibroblast
2	1227	1766	none_down	fibroblast
3	111	1766	none_down	fibroblast
1	4464	1767	none_down	fibroblast
2	1242	1767	none_down	fibroblast
3	126	1767	none_down	fibroblast
1	4542	1768	none_down	fibroblast
2	1203	1768	none_down	fibroblast
3	126	1768	none_down	fibroblast
1	4562	1769	none_down	fibroblast
2	1214	1769	none_down	fibroblast
3	112	1769	none_down	fibroblast
1	4578	1770	none_down	fibroblast
2	1203	1770	none_down	fibroblast
3	114	1770	none_down	fibroblast
1	4558	1771	none_down	fibroblast
2	1228	1771	none_down	fibroblast
3	104	1771	none_down	fibroblast
1	4492	1772	none_down	fibroblast
2	1228	1772	none_down	fibroblast
3	126	1772	none_down	fibroblast
1	4523	1773	none_down	fibroblast
2	1214	1773	none_down	fibroblast
3	125	1773	none_down	fibroblast
1	4581	1774	none_down	fibroblast
2	1206	1774	none_down	fibroblast
3	111	1774	none_down	fibroblast
1	4547	1775	none_down	fibroblast
2	1238	1775	none_down	fibroblast
3	101	1775	none_down	fibroblast
1	4448	1776	none_down	fibroblast
2	1274	1776	none_down	fibroblast
3	110	1776	none_down	fibroblast
1	4515	1777	none_down	fibroblast
2	1209	1777	none_down	fibroblast
3	131	1777	none_down	fibroblast
1	4554	1778	none_down	fibroblast
2	1200	1778	none_down	fibroblast
3	124	1778	none_down	fibroblast
1	4493	1779	none_down	fibroblast
2	1247	1779	none_down	fibroblast
3	113	1779	none_down	fibroblast
1	4463	1780	none_down	fibroblast
2	1238	1780	none_down	fibroblast
3	129	1780	none_down	fibroblast
1	4543	1781	none_down	fibroblast
2	1234	1781	none_down	fibroblast
3	105	1781	none_down	fibroblast
1	4481	1782	none_down	fibroblast
2	1226	1782	none_down	fibroblast
3	131	1782	none_down	fibroblast
1	4610	1783	none_down	fibroblast
2	1172	1783	none_down	fibroblast
3	124	1783	none_down	fibroblast
1	4537	1784	none_down	fibroblast
2	1237	1784	none_down	fibroblast
3	105	1784	none_down	fibroblast
1	4512	1785	none_down	fibroblast
2	1215	1785	none_down	fibroblast
3	128	1785	none_down	fibroblast
1	4452	1786	none_down	fibroblast
2	1251	1786	none_down	fibroblast
3	124	1786	none_down	fibroblast
1	4516	1787	none_down	fibroblast
2	1228	1787	none_down	fibroblast
3	118	1787	none_down	fibroblast
1	4492	1788	none_down	fibroblast
2	1243	1788	none_down	fibroblast
3	116	1788	none_down	fibroblast
1	4442	1789	none_down	fibroblast
2	1250	1789	none_down	fibroblast
3	128	1789	none_down	fibroblast
1	4565	1790	none_down	fibroblast
2	1205	1790	none_down	fibroblast
3	117	1790	none_down	fibroblast
1	4532	1791	none_down	fibroblast
2	1208	1791	none_down	fibroblast
3	126	1791	none_down	fibroblast
1	4499	1792	none_down	fibroblast
2	1232	1792	none_down	fibroblast
3	121	1792	none_down	fibroblast
1	4545	1793	none_down	fibroblast
2	1221	1793	none_down	fibroblast
3	113	1793	none_down	fibroblast
1	4466	1794	none_down	fibroblast
2	1214	1794	none_down	fibroblast
3	144	1794	none_down	fibroblast
1	4659	1795	none_down	fibroblast
2	1167	1795	none_down	fibroblast
3	111	1795	none_down	fibroblast
1	4581	1796	none_down	fibroblast
2	1185	1796	none_down	fibroblast
3	125	1796	none_down	fibroblast
1	4587	1797	none_down	fibroblast
2	1188	1797	none_down	fibroblast
3	121	1797	none_down	fibroblast
1	4578	1798	none_down	fibroblast
2	1176	1798	none_down	fibroblast
3	132	1798	none_down	fibroblast
1	4577	1799	none_down	fibroblast
2	1202	1799	none_down	fibroblast
3	115	1799	none_down	fibroblast
1	4466	1800	none_down	fibroblast
2	1274	1800	none_down	fibroblast
3	104	1800	none_down	fibroblast
1	4467	1801	none_down	fibroblast
2	1260	1801	none_down	fibroblast
3	113	1801	none_down	fibroblast
1	4599	1802	none_down	fibroblast
2	1167	1802	none_down	fibroblast
3	131	1802	none_down	fibroblast
1	4503	1803	none_down	fibroblast
2	1215	1803	none_down	fibroblast
3	131	1803	none_down	fibroblast
1	4498	1804	none_down	fibroblast
2	1255	1804	none_down	fibroblast
3	106	1804	none_down	fibroblast
1	4582	1805	none_down	fibroblast
2	1210	1805	none_down	fibroblast
3	108	1805	none_down	fibroblast
1	4470	1806	none_down	fibroblast
2	1245	1806	none_down	fibroblast
3	122	1806	none_down	fibroblast
1	4587	1807	none_down	fibroblast
2	1203	1807	none_down	fibroblast
3	111	1807	none_down	fibroblast
1	4534	1808	none_down	fibroblast
2	1240	1808	none_down	fibroblast
3	104	1808	none_down	fibroblast
1	4624	1809	none_down	fibroblast
2	1195	1809	none_down	fibroblast
3	104	1809	none_down	fibroblast
1	4523	1810	none_down	fibroblast
2	1226	1810	none_down	fibroblast
3	117	1810	none_down	fibroblast
1	4538	1811	none_down	fibroblast
2	1181	1811	none_down	fibroblast
3	142	1811	none_down	fibroblast
1	4616	1812	none_down	fibroblast
2	1160	1812	none_down	fibroblast
3	130	1812	none_down	fibroblast
1	4524	1813	none_down	fibroblast
2	1203	1813	none_down	fibroblast
3	132	1813	none_down	fibroblast
1	4570	1814	none_down	fibroblast
2	1210	1814	none_down	fibroblast
3	112	1814	none_down	fibroblast
1	4526	1815	none_down	fibroblast
2	1211	1815	none_down	fibroblast
3	126	1815	none_down	fibroblast
1	4546	1816	none_down	fibroblast
2	1243	1816	none_down	fibroblast
3	98	1816	none_down	fibroblast
1	4492	1817	none_down	fibroblast
2	1216	1817	none_down	fibroblast
3	134	1817	none_down	fibroblast
1	4467	1818	none_down	fibroblast
2	1266	1818	none_down	fibroblast
3	109	1818	none_down	fibroblast
1	4532	1819	none_down	fibroblast
2	1220	1819	none_down	fibroblast
3	118	1819	none_down	fibroblast
1	4482	1820	none_down	fibroblast
2	1239	1820	none_down	fibroblast
3	122	1820	none_down	fibroblast
1	4565	1821	none_down	fibroblast
2	1175	1821	none_down	fibroblast
3	137	1821	none_down	fibroblast
1	4482	1822	none_down	fibroblast
2	1236	1822	none_down	fibroblast
3	124	1822	none_down	fibroblast
1	4524	1823	none_down	fibroblast
2	1242	1823	none_down	fibroblast
3	106	1823	none_down	fibroblast
1	4504	1824	none_down	fibroblast
2	1225	1824	none_down	fibroblast
3	124	1824	none_down	fibroblast
1	4497	1825	none_down	fibroblast
2	1227	1825	none_down	fibroblast
3	125	1825	none_down	fibroblast
1	4541	1826	none_down	fibroblast
2	1226	1826	none_down	fibroblast
3	111	1826	none_down	fibroblast
1	4446	1827	none_down	fibroblast
2	1251	1827	none_down	fibroblast
3	126	1827	none_down	fibroblast
1	4567	1828	none_down	fibroblast
2	1156	1828	none_down	fibroblast
3	149	1828	none_down	fibroblast
1	4589	1829	none_down	fibroblast
2	1169	1829	none_down	fibroblast
3	133	1829	none_down	fibroblast
1	4627	1830	none_down	fibroblast
2	1177	1830	none_down	fibroblast
3	115	1830	none_down	fibroblast
1	4567	1831	none_down	fibroblast
2	1216	1831	none_down	fibroblast
3	109	1831	none_down	fibroblast
1	4522	1832	none_down	fibroblast
2	1201	1832	none_down	fibroblast
3	134	1832	none_down	fibroblast
1	4484	1833	none_down	fibroblast
2	1217	1833	none_down	fibroblast
3	136	1833	none_down	fibroblast
1	4603	1834	none_down	fibroblast
2	1198	1834	none_down	fibroblast
3	109	1834	none_down	fibroblast
1	4542	1835	none_down	fibroblast
2	1194	1835	none_down	fibroblast
3	132	1835	none_down	fibroblast
1	4518	1836	none_down	fibroblast
2	1233	1836	none_down	fibroblast
3	114	1836	none_down	fibroblast
1	4527	1837	none_down	fibroblast
2	1188	1837	none_down	fibroblast
3	141	1837	none_down	fibroblast
1	4589	1838	none_down	fibroblast
2	1181	1838	none_down	fibroblast
3	125	1838	none_down	fibroblast
1	4531	1839	none_down	fibroblast
2	1249	1839	none_down	fibroblast
3	99	1839	none_down	fibroblast
1	4537	1840	none_down	fibroblast
2	1210	1840	none_down	fibroblast
3	123	1840	none_down	fibroblast
1	4521	1841	none_down	fibroblast
2	1248	1841	none_down	fibroblast
3	103	1841	none_down	fibroblast
1	4548	1842	none_down	fibroblast
2	1218	1842	none_down	fibroblast
3	114	1842	none_down	fibroblast
1	4505	1843	none_down	fibroblast
2	1229	1843	none_down	fibroblast
3	121	1843	none_down	fibroblast
1	4586	1844	none_down	fibroblast
2	1196	1844	none_down	fibroblast
3	116	1844	none_down	fibroblast
1	4482	1845	none_down	fibroblast
2	1230	1845	none_down	fibroblast
3	128	1845	none_down	fibroblast
1	4633	1846	none_down	fibroblast
2	1192	1846	none_down	fibroblast
3	103	1846	none_down	fibroblast
1	4549	1847	none_down	fibroblast
2	1216	1847	none_down	fibroblast
3	115	1847	none_down	fibroblast
1	4477	1848	none_down	fibroblast
2	1240	1848	none_down	fibroblast
3	123	1848	none_down	fibroblast
1	4523	1849	none_down	fibroblast
2	1220	1849	none_down	fibroblast
3	121	1849	none_down	fibroblast
1	4487	1850	none_down	fibroblast
2	1229	1850	none_down	fibroblast
3	127	1850	none_down	fibroblast
1	4597	1851	none_down	fibroblast
2	1216	1851	none_down	fibroblast
3	99	1851	none_down	fibroblast
1	4517	1852	none_down	fibroblast
2	1214	1852	none_down	fibroblast
3	127	1852	none_down	fibroblast
1	4480	1853	none_down	fibroblast
2	1258	1853	none_down	fibroblast
3	110	1853	none_down	fibroblast
1	4599	1854	none_down	fibroblast
2	1188	1854	none_down	fibroblast
3	117	1854	none_down	fibroblast
1	4573	1855	none_down	fibroblast
2	1210	1855	none_down	fibroblast
3	111	1855	none_down	fibroblast
1	4541	1856	none_down	fibroblast
2	1223	1856	none_down	fibroblast
3	113	1856	none_down	fibroblast
1	4575	1857	none_down	fibroblast
2	1191	1857	none_down	fibroblast
3	123	1857	none_down	fibroblast
1	4630	1858	none_down	fibroblast
2	1180	1858	none_down	fibroblast
3	112	1858	none_down	fibroblast
1	4608	1859	none_down	fibroblast
2	1167	1859	none_down	fibroblast
3	128	1859	none_down	fibroblast
1	4520	1860	none_down	fibroblast
2	1202	1860	none_down	fibroblast
3	134	1860	none_down	fibroblast
1	4509	1861	none_down	fibroblast
2	1233	1861	none_down	fibroblast
3	117	1861	none_down	fibroblast
1	4507	1862	none_down	fibroblast
2	1249	1862	none_down	fibroblast
3	107	1862	none_down	fibroblast
1	4532	1863	none_down	fibroblast
2	1223	1863	none_down	fibroblast
3	116	1863	none_down	fibroblast
1	4482	1864	none_down	fibroblast
2	1239	1864	none_down	fibroblast
3	122	1864	none_down	fibroblast
1	4575	1865	none_down	fibroblast
2	1203	1865	none_down	fibroblast
3	115	1865	none_down	fibroblast
1	4536	1866	none_down	fibroblast
2	1230	1866	none_down	fibroblast
3	110	1866	none_down	fibroblast
1	4477	1867	none_down	fibroblast
2	1243	1867	none_down	fibroblast
3	121	1867	none_down	fibroblast
1	4503	1868	none_down	fibroblast
2	1227	1868	none_down	fibroblast
3	123	1868	none_down	fibroblast
1	4544	1869	none_down	fibroblast
2	1190	1869	none_down	fibroblast
3	134	1869	none_down	fibroblast
1	4478	1870	none_down	fibroblast
2	1229	1870	none_down	fibroblast
3	130	1870	none_down	fibroblast
1	4491	1871	none_down	fibroblast
2	1239	1871	none_down	fibroblast
3	119	1871	none_down	fibroblast
1	4536	1872	none_down	fibroblast
2	1194	1872	none_down	fibroblast
3	134	1872	none_down	fibroblast
1	4515	1873	none_down	fibroblast
2	1218	1873	none_down	fibroblast
3	125	1873	none_down	fibroblast
1	4391	1874	none_down	fibroblast
2	1280	1874	none_down	fibroblast
3	125	1874	none_down	fibroblast
1	4456	1875	none_down	fibroblast
2	1228	1875	none_down	fibroblast
3	138	1875	none_down	fibroblast
1	4634	1876	none_down	fibroblast
2	1175	1876	none_down	fibroblast
3	114	1876	none_down	fibroblast
1	4529	1877	none_down	fibroblast
2	1220	1877	none_down	fibroblast
3	119	1877	none_down	fibroblast
1	4502	1878	none_down	fibroblast
2	1202	1878	none_down	fibroblast
3	140	1878	none_down	fibroblast
1	4537	1879	none_down	fibroblast
2	1216	1879	none_down	fibroblast
3	119	1879	none_down	fibroblast
1	4490	1880	none_down	fibroblast
2	1241	1880	none_down	fibroblast
3	118	1880	none_down	fibroblast
1	4599	1881	none_down	fibroblast
2	1203	1881	none_down	fibroblast
3	107	1881	none_down	fibroblast
1	4555	1882	none_down	fibroblast
2	1210	1882	none_down	fibroblast
3	117	1882	none_down	fibroblast
1	4479	1883	none_down	fibroblast
2	1233	1883	none_down	fibroblast
3	127	1883	none_down	fibroblast
1	4556	1884	none_down	fibroblast
2	1187	1884	none_down	fibroblast
3	132	1884	none_down	fibroblast
1	4482	1885	none_down	fibroblast
2	1254	1885	none_down	fibroblast
3	112	1885	none_down	fibroblast
1	4449	1886	none_down	fibroblast
2	1254	1886	none_down	fibroblast
3	123	1886	none_down	fibroblast
1	4585	1887	none_down	fibroblast
2	1183	1887	none_down	fibroblast
3	125	1887	none_down	fibroblast
1	4558	1888	none_down	fibroblast
2	1228	1888	none_down	fibroblast
3	104	1888	none_down	fibroblast
1	4585	1889	none_down	fibroblast
2	1177	1889	none_down	fibroblast
3	129	1889	none_down	fibroblast
1	4534	1890	none_down	fibroblast
2	1225	1890	none_down	fibroblast
3	114	1890	none_down	fibroblast
1	4517	1891	none_down	fibroblast
2	1217	1891	none_down	fibroblast
3	125	1891	none_down	fibroblast
1	4607	1892	none_down	fibroblast
2	1166	1892	none_down	fibroblast
3	129	1892	none_down	fibroblast
1	4534	1893	none_down	fibroblast
2	1207	1893	none_down	fibroblast
3	126	1893	none_down	fibroblast
1	4540	1894	none_down	fibroblast
2	1198	1894	none_down	fibroblast
3	130	1894	none_down	fibroblast
1	4536	1895	none_down	fibroblast
2	1221	1895	none_down	fibroblast
3	116	1895	none_down	fibroblast
1	4570	1896	none_down	fibroblast
2	1189	1896	none_down	fibroblast
3	126	1896	none_down	fibroblast
1	4621	1897	none_down	fibroblast
2	1180	1897	none_down	fibroblast
3	115	1897	none_down	fibroblast
1	4579	1898	none_down	fibroblast
2	1201	1898	none_down	fibroblast
3	115	1898	none_down	fibroblast
1	4450	1899	none_down	fibroblast
2	1258	1899	none_down	fibroblast
3	120	1899	none_down	fibroblast
1	4580	1900	none_down	fibroblast
2	1187	1900	none_down	fibroblast
3	124	1900	none_down	fibroblast
1	4471	1901	none_down	fibroblast
2	1225	1901	none_down	fibroblast
3	135	1901	none_down	fibroblast
1	4514	1902	none_down	fibroblast
2	1241	1902	none_down	fibroblast
3	110	1902	none_down	fibroblast
1	4575	1903	none_down	fibroblast
2	1191	1903	none_down	fibroblast
3	123	1903	none_down	fibroblast
1	4563	1904	none_down	fibroblast
2	1206	1904	none_down	fibroblast
3	117	1904	none_down	fibroblast
1	4624	1905	none_down	fibroblast
2	1180	1905	none_down	fibroblast
3	114	1905	none_down	fibroblast
1	4607	1906	none_down	fibroblast
2	1136	1906	none_down	fibroblast
3	149	1906	none_down	fibroblast
1	4481	1907	none_down	fibroblast
2	1235	1907	none_down	fibroblast
3	125	1907	none_down	fibroblast
1	4546	1908	none_down	fibroblast
2	1207	1908	none_down	fibroblast
3	122	1908	none_down	fibroblast
1	4546	1909	none_down	fibroblast
2	1222	1909	none_down	fibroblast
3	112	1909	none_down	fibroblast
1	4529	1910	none_down	fibroblast
2	1229	1910	none_down	fibroblast
3	113	1910	none_down	fibroblast
1	4576	1911	none_down	fibroblast
2	1192	1911	none_down	fibroblast
3	122	1911	none_down	fibroblast
1	4575	1912	none_down	fibroblast
2	1188	1912	none_down	fibroblast
3	125	1912	none_down	fibroblast
1	4660	1913	none_down	fibroblast
2	1186	1913	none_down	fibroblast
3	98	1913	none_down	fibroblast
1	4448	1914	none_down	fibroblast
2	1259	1914	none_down	fibroblast
3	120	1914	none_down	fibroblast
1	4412	1915	none_down	fibroblast
2	1271	1915	none_down	fibroblast
3	124	1915	none_down	fibroblast
1	4582	1916	none_down	fibroblast
2	1177	1916	none_down	fibroblast
3	130	1916	none_down	fibroblast
1	4601	1917	none_down	fibroblast
2	1163	1917	none_down	fibroblast
3	133	1917	none_down	fibroblast
1	4505	1918	none_down	fibroblast
2	1250	1918	none_down	fibroblast
3	107	1918	none_down	fibroblast
1	4533	1919	none_down	fibroblast
2	1224	1919	none_down	fibroblast
3	115	1919	none_down	fibroblast
1	4503	1920	none_down	fibroblast
2	1224	1920	none_down	fibroblast
3	125	1920	none_down	fibroblast
1	4667	1921	none_down	fibroblast
2	1154	1921	none_down	fibroblast
3	117	1921	none_down	fibroblast
1	4508	1922	none_down	fibroblast
2	1217	1922	none_down	fibroblast
3	128	1922	none_down	fibroblast
1	4565	1923	none_down	fibroblast
2	1199	1923	none_down	fibroblast
3	121	1923	none_down	fibroblast
1	4501	1924	none_down	fibroblast
2	1228	1924	none_down	fibroblast
3	123	1924	none_down	fibroblast
1	4472	1925	none_down	fibroblast
2	1247	1925	none_down	fibroblast
3	120	1925	none_down	fibroblast
1	4528	1926	none_down	fibroblast
2	1240	1926	none_down	fibroblast
3	106	1926	none_down	fibroblast
1	4482	1927	none_down	fibroblast
2	1263	1927	none_down	fibroblast
3	106	1927	none_down	fibroblast
1	4560	1928	none_down	fibroblast
2	1203	1928	none_down	fibroblast
3	120	1928	none_down	fibroblast
1	4450	1929	none_down	fibroblast
2	1279	1929	none_down	fibroblast
3	106	1929	none_down	fibroblast
1	4519	1930	none_down	fibroblast
2	1225	1930	none_down	fibroblast
3	119	1930	none_down	fibroblast
1	4515	1931	none_down	fibroblast
2	1209	1931	none_down	fibroblast
3	131	1931	none_down	fibroblast
1	4482	1932	none_down	fibroblast
2	1236	1932	none_down	fibroblast
3	124	1932	none_down	fibroblast
1	4582	1933	none_down	fibroblast
2	1192	1933	none_down	fibroblast
3	120	1933	none_down	fibroblast
1	4554	1934	none_down	fibroblast
2	1209	1934	none_down	fibroblast
3	118	1934	none_down	fibroblast
1	4519	1935	none_down	fibroblast
2	1231	1935	none_down	fibroblast
3	115	1935	none_down	fibroblast
1	4479	1936	none_down	fibroblast
2	1236	1936	none_down	fibroblast
3	125	1936	none_down	fibroblast
1	4533	1937	none_down	fibroblast
2	1221	1937	none_down	fibroblast
3	117	1937	none_down	fibroblast
1	4485	1938	none_down	fibroblast
2	1233	1938	none_down	fibroblast
3	125	1938	none_down	fibroblast
1	4529	1939	none_down	fibroblast
2	1235	1939	none_down	fibroblast
3	109	1939	none_down	fibroblast
1	4588	1940	none_down	fibroblast
2	1192	1940	none_down	fibroblast
3	118	1940	none_down	fibroblast
1	4498	1941	none_down	fibroblast
2	1228	1941	none_down	fibroblast
3	124	1941	none_down	fibroblast
1	4552	1942	none_down	fibroblast
2	1210	1942	none_down	fibroblast
3	118	1942	none_down	fibroblast
1	4517	1943	none_down	fibroblast
2	1214	1943	none_down	fibroblast
3	127	1943	none_down	fibroblast
1	4607	1944	none_down	fibroblast
2	1208	1944	none_down	fibroblast
3	101	1944	none_down	fibroblast
1	4512	1945	none_down	fibroblast
2	1209	1945	none_down	fibroblast
3	132	1945	none_down	fibroblast
1	4515	1946	none_down	fibroblast
2	1224	1946	none_down	fibroblast
3	121	1946	none_down	fibroblast
1	4587	1947	none_down	fibroblast
2	1185	1947	none_down	fibroblast
3	123	1947	none_down	fibroblast
1	4589	1948	none_down	fibroblast
2	1169	1948	none_down	fibroblast
3	133	1948	none_down	fibroblast
1	4536	1949	none_down	fibroblast
2	1236	1949	none_down	fibroblast
3	106	1949	none_down	fibroblast
1	4545	1950	none_down	fibroblast
2	1221	1950	none_down	fibroblast
3	113	1950	none_down	fibroblast
1	4541	1951	none_down	fibroblast
2	1199	1951	none_down	fibroblast
3	129	1951	none_down	fibroblast
1	4529	1952	none_down	fibroblast
2	1217	1952	none_down	fibroblast
3	121	1952	none_down	fibroblast
1	4522	1953	none_down	fibroblast
2	1213	1953	none_down	fibroblast
3	126	1953	none_down	fibroblast
1	4511	1954	none_down	fibroblast
2	1208	1954	none_down	fibroblast
3	133	1954	none_down	fibroblast
1	4504	1955	none_down	fibroblast
2	1237	1955	none_down	fibroblast
3	116	1955	none_down	fibroblast
1	4442	1956	none_down	fibroblast
2	1277	1956	none_down	fibroblast
3	110	1956	none_down	fibroblast
1	4449	1957	none_down	fibroblast
2	1242	1957	none_down	fibroblast
3	131	1957	none_down	fibroblast
1	4502	1958	none_down	fibroblast
2	1238	1958	none_down	fibroblast
3	116	1958	none_down	fibroblast
1	4462	1959	none_down	fibroblast
2	1261	1959	none_down	fibroblast
3	114	1959	none_down	fibroblast
1	4498	1960	none_down	fibroblast
2	1228	1960	none_down	fibroblast
3	124	1960	none_down	fibroblast
1	4621	1961	none_down	fibroblast
2	1180	1961	none_down	fibroblast
3	115	1961	none_down	fibroblast
1	4519	1962	none_down	fibroblast
2	1228	1962	none_down	fibroblast
3	117	1962	none_down	fibroblast
1	4610	1963	none_down	fibroblast
2	1178	1963	none_down	fibroblast
3	120	1963	none_down	fibroblast
1	4528	1964	none_down	fibroblast
2	1240	1964	none_down	fibroblast
3	106	1964	none_down	fibroblast
1	4593	1965	none_down	fibroblast
2	1197	1965	none_down	fibroblast
3	113	1965	none_down	fibroblast
1	4561	1966	none_down	fibroblast
2	1210	1966	none_down	fibroblast
3	115	1966	none_down	fibroblast
1	4573	1967	none_down	fibroblast
2	1210	1967	none_down	fibroblast
3	111	1967	none_down	fibroblast
1	4579	1968	none_down	fibroblast
2	1192	1968	none_down	fibroblast
3	121	1968	none_down	fibroblast
1	4567	1969	none_down	fibroblast
2	1189	1969	none_down	fibroblast
3	127	1969	none_down	fibroblast
1	4541	1970	none_down	fibroblast
2	1235	1970	none_down	fibroblast
3	105	1970	none_down	fibroblast
1	4461	1971	none_down	fibroblast
2	1230	1971	none_down	fibroblast
3	135	1971	none_down	fibroblast
1	4573	1972	none_down	fibroblast
2	1198	1972	none_down	fibroblast
3	119	1972	none_down	fibroblast
1	4532	1973	none_down	fibroblast
2	1232	1973	none_down	fibroblast
3	110	1973	none_down	fibroblast
1	4610	1974	none_down	fibroblast
2	1181	1974	none_down	fibroblast
3	118	1974	none_down	fibroblast
1	4414	1975	none_down	fibroblast
2	1264	1975	none_down	fibroblast
3	128	1975	none_down	fibroblast
1	4586	1976	none_down	fibroblast
2	1178	1976	none_down	fibroblast
3	128	1976	none_down	fibroblast
1	4519	1977	none_down	fibroblast
2	1231	1977	none_down	fibroblast
3	115	1977	none_down	fibroblast
1	4522	1978	none_down	fibroblast
2	1189	1978	none_down	fibroblast
3	142	1978	none_down	fibroblast
1	4513	1979	none_down	fibroblast
2	1210	1979	none_down	fibroblast
3	131	1979	none_down	fibroblast
1	4537	1980	none_down	fibroblast
2	1222	1980	none_down	fibroblast
3	115	1980	none_down	fibroblast
1	4532	1981	none_down	fibroblast
2	1205	1981	none_down	fibroblast
3	128	1981	none_down	fibroblast
1	4623	1982	none_down	fibroblast
2	1188	1982	none_down	fibroblast
3	109	1982	none_down	fibroblast
1	4494	1983	none_down	fibroblast
2	1212	1983	none_down	fibroblast
3	136	1983	none_down	fibroblast
1	4537	1984	none_down	fibroblast
2	1210	1984	none_down	fibroblast
3	123	1984	none_down	fibroblast
1	4527	1985	none_down	fibroblast
2	1230	1985	none_down	fibroblast
3	113	1985	none_down	fibroblast
1	4528	1986	none_down	fibroblast
2	1243	1986	none_down	fibroblast
3	104	1986	none_down	fibroblast
1	4562	1987	none_down	fibroblast
2	1205	1987	none_down	fibroblast
3	118	1987	none_down	fibroblast
1	4531	1988	none_down	fibroblast
2	1222	1988	none_down	fibroblast
3	117	1988	none_down	fibroblast
1	4474	1989	none_down	fibroblast
2	1255	1989	none_down	fibroblast
3	114	1989	none_down	fibroblast
1	4513	1990	none_down	fibroblast
2	1222	1990	none_down	fibroblast
3	123	1990	none_down	fibroblast
1	4461	1991	none_down	fibroblast
2	1251	1991	none_down	fibroblast
3	121	1991	none_down	fibroblast
1	4617	1992	none_down	fibroblast
2	1152	1992	none_down	fibroblast
3	135	1992	none_down	fibroblast
1	4493	1993	none_down	fibroblast
2	1229	1993	none_down	fibroblast
3	125	1993	none_down	fibroblast
1	4472	1994	none_down	fibroblast
2	1274	1994	none_down	fibroblast
3	102	1994	none_down	fibroblast
1	4458	1995	none_down	fibroblast
2	1269	1995	none_down	fibroblast
3	110	1995	none_down	fibroblast
1	4470	1996	none_down	fibroblast
2	1233	1996	none_down	fibroblast
3	130	1996	none_down	fibroblast
1	4375	1997	none_down	fibroblast
2	1300	1997	none_down	fibroblast
3	117	1997	none_down	fibroblast
1	4591	1998	none_down	fibroblast
2	1219	1998	none_down	fibroblast
3	99	1998	none_down	fibroblast
1	4512	1999	none_down	fibroblast
2	1251	1999	none_down	fibroblast
3	104	1999	none_down	fibroblast
1	4598	2000	none_down	fibroblast
2	1178	2000	none_down	fibroblast
3	124	2000	none_down	fibroblast
1	4504	2001	none_down	fibroblast
2	1240	2001	none_down	fibroblast
3	114	2001	none_down	fibroblast
1	4556	2002	none_down	fibroblast
2	1226	2002	none_down	fibroblast
3	106	2002	none_down	fibroblast
1	4521	2003	none_down	fibroblast
2	1224	2003	none_down	fibroblast
3	119	2003	none_down	fibroblast
1	4562	2004	none_down	fibroblast
2	1229	2004	none_down	fibroblast
3	102	2004	none_down	fibroblast
1	4565	2005	none_down	fibroblast
2	1196	2005	none_down	fibroblast
3	123	2005	none_down	fibroblast
1	4446	2006	none_down	fibroblast
2	1230	2006	none_down	fibroblast
3	140	2006	none_down	fibroblast
1	4538	2007	none_down	fibroblast
2	1196	2007	none_down	fibroblast
3	132	2007	none_down	fibroblast
1	4597	2008	none_down	fibroblast
2	1216	2008	none_down	fibroblast
3	99	2008	none_down	fibroblast
1	4546	2009	none_down	fibroblast
2	1216	2009	none_down	fibroblast
3	116	2009	none_down	fibroblast
1	4485	2010	none_down	fibroblast
2	1233	2010	none_down	fibroblast
3	125	2010	none_down	fibroblast
1	4493	2011	none_down	fibroblast
2	1235	2011	none_down	fibroblast
3	121	2011	none_down	fibroblast
1	4488	2012	none_down	fibroblast
2	1230	2012	none_down	fibroblast
3	126	2012	none_down	fibroblast
1	4457	2013	none_down	fibroblast
2	1226	2013	none_down	fibroblast
3	139	2013	none_down	fibroblast
1	4564	2014	none_down	fibroblast
2	1210	2014	none_down	fibroblast
3	114	2014	none_down	fibroblast
1	4491	2015	none_down	fibroblast
2	1251	2015	none_down	fibroblast
3	111	2015	none_down	fibroblast
1	4585	2016	none_down	fibroblast
2	1189	2016	none_down	fibroblast
3	121	2016	none_down	fibroblast
1	4574	2017	none_down	fibroblast
2	1193	2017	none_down	fibroblast
3	122	2017	none_down	fibroblast
1	4505	2018	none_down	fibroblast
2	1253	2018	none_down	fibroblast
3	105	2018	none_down	fibroblast
1	4475	2019	none_down	fibroblast
2	1232	2019	none_down	fibroblast
3	129	2019	none_down	fibroblast
1	4545	2020	none_down	fibroblast
2	1218	2020	none_down	fibroblast
3	115	2020	none_down	fibroblast
1	4598	2021	none_down	fibroblast
2	1181	2021	none_down	fibroblast
3	122	2021	none_down	fibroblast
1	4496	2022	none_down	fibroblast
2	1244	2022	none_down	fibroblast
3	114	2022	none_down	fibroblast
1	4598	2023	none_down	fibroblast
2	1184	2023	none_down	fibroblast
3	120	2023	none_down	fibroblast
1	4553	2024	none_down	fibroblast
2	1196	2024	none_down	fibroblast
3	127	2024	none_down	fibroblast
1	4556	2025	none_down	fibroblast
2	1199	2025	none_down	fibroblast
3	124	2025	none_down	fibroblast
1	4487	2026	none_down	fibroblast
2	1256	2026	none_down	fibroblast
3	109	2026	none_down	fibroblast
1	4562	2027	none_down	fibroblast
2	1199	2027	none_down	fibroblast
3	122	2027	none_down	fibroblast
1	4495	2028	none_down	fibroblast
2	1234	2028	none_down	fibroblast
3	121	2028	none_down	fibroblast
1	4558	2029	none_down	fibroblast
2	1210	2029	none_down	fibroblast
3	116	2029	none_down	fibroblast
1	4572	2030	none_down	fibroblast
2	1191	2030	none_down	fibroblast
3	124	2030	none_down	fibroblast
1	4522	2031	none_down	fibroblast
2	1231	2031	none_down	fibroblast
3	114	2031	none_down	fibroblast
1	4484	2032	none_down	fibroblast
2	1229	2032	none_down	fibroblast
3	128	2032	none_down	fibroblast
1	4498	2033	none_down	fibroblast
2	1225	2033	none_down	fibroblast
3	126	2033	none_down	fibroblast
1	4613	2034	none_down	fibroblast
2	1181	2034	none_down	fibroblast
3	117	2034	none_down	fibroblast
1	4520	2035	none_down	fibroblast
2	1214	2035	none_down	fibroblast
3	126	2035	none_down	fibroblast
1	4584	2036	none_down	fibroblast
2	1209	2036	none_down	fibroblast
3	108	2036	none_down	fibroblast
1	4492	2037	none_down	fibroblast
2	1228	2037	none_down	fibroblast
3	126	2037	none_down	fibroblast
1	4554	2038	none_down	fibroblast
2	1212	2038	none_down	fibroblast
3	116	2038	none_down	fibroblast
1	4582	2039	none_down	fibroblast
2	1198	2039	none_down	fibroblast
3	116	2039	none_down	fibroblast
1	4548	2040	none_down	fibroblast
2	1221	2040	none_down	fibroblast
3	112	2040	none_down	fibroblast
1	4483	2041	none_down	fibroblast
2	1237	2041	none_down	fibroblast
3	123	2041	none_down	fibroblast
1	4531	2042	none_down	fibroblast
2	1225	2042	none_down	fibroblast
3	115	2042	none_down	fibroblast
1	4507	2043	none_down	fibroblast
2	1207	2043	none_down	fibroblast
3	135	2043	none_down	fibroblast
1	4546	2044	none_down	fibroblast
2	1201	2044	none_down	fibroblast
3	126	2044	none_down	fibroblast
1	4488	2045	none_down	fibroblast
2	1233	2045	none_down	fibroblast
3	124	2045	none_down	fibroblast
1	4429	2046	none_down	fibroblast
2	1264	2046	none_down	fibroblast
3	123	2046	none_down	fibroblast
1	4595	2047	none_down	fibroblast
2	1175	2047	none_down	fibroblast
3	127	2047	none_down	fibroblast
1	4577	2048	none_down	fibroblast
2	1220	2048	none_down	fibroblast
3	103	2048	none_down	fibroblast
1	4526	2049	none_down	fibroblast
2	1232	2049	none_down	fibroblast
3	112	2049	none_down	fibroblast
1	4482	2050	none_down	fibroblast
2	1257	2050	none_down	fibroblast
3	110	2050	none_down	fibroblast
1	4525	2051	none_down	fibroblast
2	1225	2051	none_down	fibroblast
3	117	2051	none_down	fibroblast
1	4598	2052	none_down	fibroblast
2	1181	2052	none_down	fibroblast
3	122	2052	none_down	fibroblast
1	4530	2053	none_down	fibroblast
2	1215	2053	none_down	fibroblast
3	122	2053	none_down	fibroblast
1	4570	2054	none_down	fibroblast
2	1174	2054	none_down	fibroblast
3	136	2054	none_down	fibroblast
1	4551	2055	none_down	fibroblast
2	1182	2055	none_down	fibroblast
3	137	2055	none_down	fibroblast
1	4573	2056	none_down	fibroblast
2	1219	2056	none_down	fibroblast
3	105	2056	none_down	fibroblast
1	4536	2057	none_down	fibroblast
2	1203	2057	none_down	fibroblast
3	128	2057	none_down	fibroblast
1	4575	2058	none_down	fibroblast
2	1191	2058	none_down	fibroblast
3	123	2058	none_down	fibroblast
1	4536	2059	none_down	fibroblast
2	1221	2059	none_down	fibroblast
3	116	2059	none_down	fibroblast
1	4502	2060	none_down	fibroblast
2	1217	2060	none_down	fibroblast
3	130	2060	none_down	fibroblast
1	4504	2061	none_down	fibroblast
2	1225	2061	none_down	fibroblast
3	124	2061	none_down	fibroblast
1	4490	2062	none_down	fibroblast
2	1202	2062	none_down	fibroblast
3	144	2062	none_down	fibroblast
1	4514	2063	none_down	fibroblast
2	1241	2063	none_down	fibroblast
3	110	2063	none_down	fibroblast
1	4518	2064	none_down	fibroblast
2	1218	2064	none_down	fibroblast
3	124	2064	none_down	fibroblast
1	4527	2065	none_down	fibroblast
2	1236	2065	none_down	fibroblast
3	109	2065	none_down	fibroblast
1	4551	2066	none_down	fibroblast
2	1215	2066	none_down	fibroblast
3	115	2066	none_down	fibroblast
1	4554	2067	none_down	fibroblast
2	1206	2067	none_down	fibroblast
3	120	2067	none_down	fibroblast
1	4461	2068	none_down	fibroblast
2	1260	2068	none_down	fibroblast
3	115	2068	none_down	fibroblast
1	4541	2069	none_down	fibroblast
2	1196	2069	none_down	fibroblast
3	131	2069	none_down	fibroblast
1	4470	2070	none_down	fibroblast
2	1224	2070	none_down	fibroblast
3	136	2070	none_down	fibroblast
1	4533	2071	none_down	fibroblast
2	1221	2071	none_down	fibroblast
3	117	2071	none_down	fibroblast
1	4542	2072	none_down	fibroblast
2	1233	2072	none_down	fibroblast
3	106	2072	none_down	fibroblast
1	4558	2073	none_down	fibroblast
2	1198	2073	none_down	fibroblast
3	124	2073	none_down	fibroblast
1	4513	2074	none_down	fibroblast
2	1216	2074	none_down	fibroblast
3	127	2074	none_down	fibroblast
1	4508	2075	none_down	fibroblast
2	1202	2075	none_down	fibroblast
3	138	2075	none_down	fibroblast
1	4470	2076	none_down	fibroblast
2	1245	2076	none_down	fibroblast
3	122	2076	none_down	fibroblast
1	4476	2077	none_down	fibroblast
2	1233	2077	none_down	fibroblast
3	128	2077	none_down	fibroblast
1	4509	2078	none_down	fibroblast
2	1248	2078	none_down	fibroblast
3	107	2078	none_down	fibroblast
1	4580	2079	none_down	fibroblast
2	1211	2079	none_down	fibroblast
3	108	2079	none_down	fibroblast
1	4523	2080	none_down	fibroblast
2	1178	2080	none_down	fibroblast
3	149	2080	none_down	fibroblast
1	4585	2081	none_down	fibroblast
2	1186	2081	none_down	fibroblast
3	123	2081	none_down	fibroblast
1	4574	2082	none_down	fibroblast
2	1169	2082	none_down	fibroblast
3	138	2082	none_down	fibroblast
1	4539	2083	none_down	fibroblast
2	1215	2083	none_down	fibroblast
3	119	2083	none_down	fibroblast
1	4529	2084	none_down	fibroblast
2	1232	2084	none_down	fibroblast
3	111	2084	none_down	fibroblast
1	4548	2085	none_down	fibroblast
2	1185	2085	none_down	fibroblast
3	136	2085	none_down	fibroblast
1	4493	2086	none_down	fibroblast
2	1244	2086	none_down	fibroblast
3	115	2086	none_down	fibroblast
1	4468	2087	none_down	fibroblast
2	1237	2087	none_down	fibroblast
3	128	2087	none_down	fibroblast
1	4574	2088	none_down	fibroblast
2	1211	2088	none_down	fibroblast
3	110	2088	none_down	fibroblast
1	4514	2089	none_down	fibroblast
2	1202	2089	none_down	fibroblast
3	136	2089	none_down	fibroblast
1	4512	2090	none_down	fibroblast
2	1224	2090	none_down	fibroblast
3	122	2090	none_down	fibroblast
1	4535	2091	none_down	fibroblast
2	1232	2091	none_down	fibroblast
3	109	2091	none_down	fibroblast
1	4586	2092	none_down	fibroblast
2	1196	2092	none_down	fibroblast
3	116	2092	none_down	fibroblast
1	4618	2093	none_down	fibroblast
2	1189	2093	none_down	fibroblast
3	110	2093	none_down	fibroblast
1	4598	2094	none_down	fibroblast
2	1166	2094	none_down	fibroblast
3	132	2094	none_down	fibroblast
1	4504	2095	none_down	fibroblast
2	1219	2095	none_down	fibroblast
3	128	2095	none_down	fibroblast
1	4480	2096	none_down	fibroblast
2	1267	2096	none_down	fibroblast
3	104	2096	none_down	fibroblast
1	4602	2097	none_down	fibroblast
2	1185	2097	none_down	fibroblast
3	118	2097	none_down	fibroblast
1	4583	2098	none_down	fibroblast
2	1208	2098	none_down	fibroblast
3	109	2098	none_down	fibroblast
1	4487	2099	none_down	fibroblast
2	1217	2099	none_down	fibroblast
3	135	2099	none_down	fibroblast
1	4534	2100	none_down	fibroblast
2	1231	2100	none_down	fibroblast
3	110	2100	none_down	fibroblast
1	4496	2101	none_down	fibroblast
2	1220	2101	none_down	fibroblast
3	130	2101	none_down	fibroblast
1	4554	2102	none_down	fibroblast
2	1212	2102	none_down	fibroblast
3	116	2102	none_down	fibroblast
1	4549	2103	none_down	fibroblast
2	1216	2103	none_down	fibroblast
3	115	2103	none_down	fibroblast
1	4533	2104	none_down	fibroblast
2	1206	2104	none_down	fibroblast
3	127	2104	none_down	fibroblast
1	4505	2105	none_down	fibroblast
2	1220	2105	none_down	fibroblast
3	127	2105	none_down	fibroblast
1	4562	2106	none_down	fibroblast
2	1211	2106	none_down	fibroblast
3	114	2106	none_down	fibroblast
1	4600	2107	none_down	fibroblast
2	1180	2107	none_down	fibroblast
3	122	2107	none_down	fibroblast
1	4588	2108	none_down	fibroblast
2	1207	2108	none_down	fibroblast
3	108	2108	none_down	fibroblast
1	4533	2109	none_down	fibroblast
2	1197	2109	none_down	fibroblast
3	133	2109	none_down	fibroblast
1	4456	2110	none_down	fibroblast
2	1249	2110	none_down	fibroblast
3	124	2110	none_down	fibroblast
1	4570	2111	none_down	fibroblast
2	1204	2111	none_down	fibroblast
3	116	2111	none_down	fibroblast
1	4485	2112	none_down	fibroblast
2	1239	2112	none_down	fibroblast
3	121	2112	none_down	fibroblast
1	4535	2113	none_down	fibroblast
2	1220	2113	none_down	fibroblast
3	117	2113	none_down	fibroblast
1	4543	2114	none_down	fibroblast
2	1198	2114	none_down	fibroblast
3	129	2114	none_down	fibroblast
1	4539	2115	none_down	fibroblast
2	1230	2115	none_down	fibroblast
3	109	2115	none_down	fibroblast
1	4500	2116	none_down	fibroblast
2	1233	2116	none_down	fibroblast
3	120	2116	none_down	fibroblast
1	4589	2117	none_down	fibroblast
2	1211	2117	none_down	fibroblast
3	105	2117	none_down	fibroblast
1	4476	2118	none_down	fibroblast
2	1209	2118	none_down	fibroblast
3	144	2118	none_down	fibroblast
1	4551	2119	none_down	fibroblast
2	1182	2119	none_down	fibroblast
3	137	2119	none_down	fibroblast
1	4536	2120	none_down	fibroblast
2	1212	2120	none_down	fibroblast
3	122	2120	none_down	fibroblast
1	4604	2121	none_down	fibroblast
2	1202	2121	none_down	fibroblast
3	106	2121	none_down	fibroblast
1	4489	2122	none_down	fibroblast
2	1240	2122	none_down	fibroblast
3	119	2122	none_down	fibroblast
1	4575	2123	none_down	fibroblast
2	1194	2123	none_down	fibroblast
3	121	2123	none_down	fibroblast
1	4513	2124	none_down	fibroblast
2	1216	2124	none_down	fibroblast
3	127	2124	none_down	fibroblast
1	4573	2125	none_down	fibroblast
2	1204	2125	none_down	fibroblast
3	115	2125	none_down	fibroblast
1	4543	2126	none_down	fibroblast
2	1216	2126	none_down	fibroblast
3	117	2126	none_down	fibroblast
1	4524	2127	none_down	fibroblast
2	1248	2127	none_down	fibroblast
3	102	2127	none_down	fibroblast
1	4468	2128	none_down	fibroblast
2	1225	2128	none_down	fibroblast
3	136	2128	none_down	fibroblast
1	4545	2129	none_down	fibroblast
2	1200	2129	none_down	fibroblast
3	127	2129	none_down	fibroblast
1	4550	2130	none_down	fibroblast
2	1211	2130	none_down	fibroblast
3	118	2130	none_down	fibroblast
1	4543	2131	none_down	fibroblast
2	1180	2131	none_down	fibroblast
3	141	2131	none_down	fibroblast
1	4506	2132	none_down	fibroblast
2	1221	2132	none_down	fibroblast
3	126	2132	none_down	fibroblast
1	4546	2133	none_down	fibroblast
2	1219	2133	none_down	fibroblast
3	114	2133	none_down	fibroblast
1	4532	2134	none_down	fibroblast
2	1217	2134	none_down	fibroblast
3	120	2134	none_down	fibroblast
1	4484	2135	none_down	fibroblast
2	1217	2135	none_down	fibroblast
3	136	2135	none_down	fibroblast
1	4505	2136	none_down	fibroblast
2	1220	2136	none_down	fibroblast
3	127	2136	none_down	fibroblast
1	4529	2137	none_down	fibroblast
2	1193	2137	none_down	fibroblast
3	137	2137	none_down	fibroblast
1	4496	2138	none_down	fibroblast
2	1229	2138	none_down	fibroblast
3	124	2138	none_down	fibroblast
1	4551	2139	none_down	fibroblast
2	1212	2139	none_down	fibroblast
3	117	2139	none_down	fibroblast
1	4566	2140	none_down	fibroblast
2	1206	2140	none_down	fibroblast
3	116	2140	none_down	fibroblast
1	4613	2141	none_down	fibroblast
2	1178	2141	none_down	fibroblast
3	119	2141	none_down	fibroblast
1	4540	2142	none_down	fibroblast
2	1204	2142	none_down	fibroblast
3	126	2142	none_down	fibroblast
1	4472	2143	none_down	fibroblast
2	1244	2143	none_down	fibroblast
3	122	2143	none_down	fibroblast
1	4472	2144	none_down	fibroblast
2	1238	2144	none_down	fibroblast
3	126	2144	none_down	fibroblast
1	4438	2145	none_down	fibroblast
2	1252	2145	none_down	fibroblast
3	128	2145	none_down	fibroblast
1	4544	2146	none_down	fibroblast
2	1223	2146	none_down	fibroblast
3	112	2146	none_down	fibroblast
1	4580	2147	none_down	fibroblast
2	1208	2147	none_down	fibroblast
3	110	2147	none_down	fibroblast
1	4399	2148	none_down	fibroblast
2	1258	2148	none_down	fibroblast
3	137	2148	none_down	fibroblast
1	4542	2149	none_down	fibroblast
2	1197	2149	none_down	fibroblast
3	130	2149	none_down	fibroblast
1	4592	2150	none_down	fibroblast
2	1190	2150	none_down	fibroblast
3	118	2150	none_down	fibroblast
1	4547	2151	none_down	fibroblast
2	1217	2151	none_down	fibroblast
3	115	2151	none_down	fibroblast
1	4511	2152	none_down	fibroblast
2	1202	2152	none_down	fibroblast
3	137	2152	none_down	fibroblast
1	4568	2153	none_down	fibroblast
2	1190	2153	none_down	fibroblast
3	126	2153	none_down	fibroblast
1	4628	2154	none_down	fibroblast
2	1184	2154	none_down	fibroblast
3	110	2154	none_down	fibroblast
1	4626	2155	none_down	fibroblast
2	1155	2155	none_down	fibroblast
3	130	2155	none_down	fibroblast
1	4552	2156	none_down	fibroblast
2	1183	2156	none_down	fibroblast
3	136	2156	none_down	fibroblast
1	4648	2157	none_down	fibroblast
2	1150	2157	none_down	fibroblast
3	126	2157	none_down	fibroblast
1	4511	2158	none_down	fibroblast
2	1241	2158	none_down	fibroblast
3	111	2158	none_down	fibroblast
1	4528	2159	none_down	fibroblast
2	1213	2159	none_down	fibroblast
3	124	2159	none_down	fibroblast
1	4538	2160	none_down	fibroblast
2	1241	2160	none_down	fibroblast
3	102	2160	none_down	fibroblast
1	4498	2161	none_down	fibroblast
2	1222	2161	none_down	fibroblast
3	128	2161	none_down	fibroblast
1	4559	2162	none_down	fibroblast
2	1214	2162	none_down	fibroblast
3	113	2162	none_down	fibroblast
1	4564	2163	none_down	fibroblast
2	1207	2163	none_down	fibroblast
3	116	2163	none_down	fibroblast
1	4447	2164	none_down	fibroblast
2	1249	2164	none_down	fibroblast
3	127	2164	none_down	fibroblast
1	4534	2165	none_down	fibroblast
2	1195	2165	none_down	fibroblast
3	134	2165	none_down	fibroblast
1	4508	2166	none_down	fibroblast
2	1196	2166	none_down	fibroblast
3	142	2166	none_down	fibroblast
1	4578	2167	none_down	fibroblast
2	1206	2167	none_down	fibroblast
3	112	2167	none_down	fibroblast
1	4514	2168	none_down	fibroblast
2	1205	2168	none_down	fibroblast
3	134	2168	none_down	fibroblast
1	4603	2169	none_down	fibroblast
2	1186	2169	none_down	fibroblast
3	117	2169	none_down	fibroblast
1	4508	2170	none_down	fibroblast
2	1220	2170	none_down	fibroblast
3	126	2170	none_down	fibroblast
1	4525	2171	none_down	fibroblast
2	1219	2171	none_down	fibroblast
3	121	2171	none_down	fibroblast
1	4607	2172	none_down	fibroblast
2	1190	2172	none_down	fibroblast
3	113	2172	none_down	fibroblast
1	4542	2173	none_down	fibroblast
2	1221	2173	none_down	fibroblast
3	114	2173	none_down	fibroblast
1	4557	2174	none_down	fibroblast
2	1221	2174	none_down	fibroblast
3	109	2174	none_down	fibroblast
1	4613	2175	none_down	fibroblast
2	1172	2175	none_down	fibroblast
3	123	2175	none_down	fibroblast
1	4541	2176	none_down	fibroblast
2	1205	2176	none_down	fibroblast
3	125	2176	none_down	fibroblast
1	4589	2177	none_down	fibroblast
2	1202	2177	none_down	fibroblast
3	111	2177	none_down	fibroblast
1	4577	2178	none_down	fibroblast
2	1190	2178	none_down	fibroblast
3	123	2178	none_down	fibroblast
1	4567	2179	none_down	fibroblast
2	1213	2179	none_down	fibroblast
3	111	2179	none_down	fibroblast
1	4500	2180	none_down	fibroblast
2	1260	2180	none_down	fibroblast
3	102	2180	none_down	fibroblast
1	4447	2181	none_down	fibroblast
2	1261	2181	none_down	fibroblast
3	119	2181	none_down	fibroblast
1	4509	2182	none_down	fibroblast
2	1221	2182	none_down	fibroblast
3	125	2182	none_down	fibroblast
1	4557	2183	none_down	fibroblast
2	1167	2183	none_down	fibroblast
3	145	2183	none_down	fibroblast
1	4616	2184	none_down	fibroblast
2	1187	2184	none_down	fibroblast
3	112	2184	none_down	fibroblast
1	4512	2185	none_down	fibroblast
2	1230	2185	none_down	fibroblast
3	118	2185	none_down	fibroblast
1	4602	2186	none_down	fibroblast
2	1173	2186	none_down	fibroblast
3	126	2186	none_down	fibroblast
1	4433	2187	none_down	fibroblast
2	1268	2187	none_down	fibroblast
3	119	2187	none_down	fibroblast
1	4601	2188	none_down	fibroblast
2	1184	2188	none_down	fibroblast
3	119	2188	none_down	fibroblast
1	4516	2189	none_down	fibroblast
2	1225	2189	none_down	fibroblast
3	120	2189	none_down	fibroblast
1	4578	2190	none_down	fibroblast
2	1215	2190	none_down	fibroblast
3	106	2190	none_down	fibroblast
1	4558	2191	none_down	fibroblast
2	1195	2191	none_down	fibroblast
3	126	2191	none_down	fibroblast
1	4570	2192	none_down	fibroblast
2	1219	2192	none_down	fibroblast
3	106	2192	none_down	fibroblast
1	4477	2193	none_down	fibroblast
2	1264	2193	none_down	fibroblast
3	107	2193	none_down	fibroblast
1	4470	2194	none_down	fibroblast
2	1236	2194	none_down	fibroblast
3	128	2194	none_down	fibroblast
1	4586	2195	none_down	fibroblast
2	1199	2195	none_down	fibroblast
3	114	2195	none_down	fibroblast
1	4544	2196	none_down	fibroblast
2	1232	2196	none_down	fibroblast
3	106	2196	none_down	fibroblast
1	4542	2197	none_down	fibroblast
2	1215	2197	none_down	fibroblast
3	118	2197	none_down	fibroblast
1	4555	2198	none_down	fibroblast
2	1201	2198	none_down	fibroblast
3	123	2198	none_down	fibroblast
1	4463	2199	none_down	fibroblast
2	1247	2199	none_down	fibroblast
3	123	2199	none_down	fibroblast
1	4453	2200	none_down	fibroblast
2	1258	2200	none_down	fibroblast
3	119	2200	none_down	fibroblast
1	4556	2201	none_down	fibroblast
2	1184	2201	none_down	fibroblast
3	134	2201	none_down	fibroblast
1	4589	2202	none_down	fibroblast
2	1190	2202	none_down	fibroblast
3	119	2202	none_down	fibroblast
1	4524	2203	none_down	fibroblast
2	1242	2203	none_down	fibroblast
3	106	2203	none_down	fibroblast
1	4519	2204	none_down	fibroblast
2	1228	2204	none_down	fibroblast
3	117	2204	none_down	fibroblast
1	4524	2205	none_down	fibroblast
2	1194	2205	none_down	fibroblast
3	138	2205	none_down	fibroblast
1	4515	2206	none_down	fibroblast
2	1227	2206	none_down	fibroblast
3	119	2206	none_down	fibroblast
1	4525	2207	none_down	fibroblast
2	1228	2207	none_down	fibroblast
3	115	2207	none_down	fibroblast
1	4432	2208	none_down	fibroblast
2	1249	2208	none_down	fibroblast
3	132	2208	none_down	fibroblast
1	4540	2209	none_down	fibroblast
2	1219	2209	none_down	fibroblast
3	116	2209	none_down	fibroblast
1	4519	2210	none_down	fibroblast
2	1210	2210	none_down	fibroblast
3	129	2210	none_down	fibroblast
1	4558	2211	none_down	fibroblast
2	1213	2211	none_down	fibroblast
3	114	2211	none_down	fibroblast
1	4535	2212	none_down	fibroblast
2	1235	2212	none_down	fibroblast
3	107	2212	none_down	fibroblast
1	4506	2213	none_down	fibroblast
2	1254	2213	none_down	fibroblast
3	104	2213	none_down	fibroblast
1	4527	2214	none_down	fibroblast
2	1209	2214	none_down	fibroblast
3	127	2214	none_down	fibroblast
1	4557	2215	none_down	fibroblast
2	1161	2215	none_down	fibroblast
3	149	2215	none_down	fibroblast
1	4572	2216	none_down	fibroblast
2	1203	2216	none_down	fibroblast
3	116	2216	none_down	fibroblast
1	4500	2217	none_down	fibroblast
2	1230	2217	none_down	fibroblast
3	122	2217	none_down	fibroblast
1	4549	2218	none_down	fibroblast
2	1231	2218	none_down	fibroblast
3	105	2218	none_down	fibroblast
1	4524	2219	none_down	fibroblast
2	1227	2219	none_down	fibroblast
3	116	2219	none_down	fibroblast
1	4556	2220	none_down	fibroblast
2	1217	2220	none_down	fibroblast
3	112	2220	none_down	fibroblast
1	4511	2221	none_down	fibroblast
2	1214	2221	none_down	fibroblast
3	129	2221	none_down	fibroblast
1	4588	2222	none_down	fibroblast
2	1195	2222	none_down	fibroblast
3	116	2222	none_down	fibroblast
1	4491	2223	none_down	fibroblast
2	1260	2223	none_down	fibroblast
3	105	2223	none_down	fibroblast
1	4507	2224	none_down	fibroblast
2	1216	2224	none_down	fibroblast
3	129	2224	none_down	fibroblast
1	4416	2225	none_down	fibroblast
2	1266	2225	none_down	fibroblast
3	126	2225	none_down	fibroblast
1	4619	2226	none_down	fibroblast
2	1175	2226	none_down	fibroblast
3	119	2226	none_down	fibroblast
1	4540	2227	none_down	fibroblast
2	1213	2227	none_down	fibroblast
3	120	2227	none_down	fibroblast
1	4606	2228	none_down	fibroblast
2	1183	2228	none_down	fibroblast
3	118	2228	none_down	fibroblast
1	4553	2229	none_down	fibroblast
2	1226	2229	none_down	fibroblast
3	107	2229	none_down	fibroblast
1	4530	2230	none_down	fibroblast
2	1215	2230	none_down	fibroblast
3	122	2230	none_down	fibroblast
1	4525	2231	none_down	fibroblast
2	1237	2231	none_down	fibroblast
3	109	2231	none_down	fibroblast
1	4478	2232	none_down	fibroblast
2	1223	2232	none_down	fibroblast
3	134	2232	none_down	fibroblast
1	4499	2233	none_down	fibroblast
2	1211	2233	none_down	fibroblast
3	135	2233	none_down	fibroblast
1	4577	2234	none_down	fibroblast
2	1190	2234	none_down	fibroblast
3	123	2234	none_down	fibroblast
1	4526	2235	none_down	fibroblast
2	1217	2235	none_down	fibroblast
3	122	2235	none_down	fibroblast
1	4531	2236	none_down	fibroblast
2	1213	2236	none_down	fibroblast
3	123	2236	none_down	fibroblast
1	4440	2237	none_down	fibroblast
2	1254	2237	none_down	fibroblast
3	126	2237	none_down	fibroblast
1	4562	2238	none_down	fibroblast
2	1196	2238	none_down	fibroblast
3	124	2238	none_down	fibroblast
1	4580	2239	none_down	fibroblast
2	1181	2239	none_down	fibroblast
3	128	2239	none_down	fibroblast
1	4563	2240	none_down	fibroblast
2	1200	2240	none_down	fibroblast
3	121	2240	none_down	fibroblast
1	4550	2241	none_down	fibroblast
2	1211	2241	none_down	fibroblast
3	118	2241	none_down	fibroblast
1	4532	2242	none_down	fibroblast
2	1214	2242	none_down	fibroblast
3	122	2242	none_down	fibroblast
1	4479	2243	none_down	fibroblast
2	1221	2243	none_down	fibroblast
3	135	2243	none_down	fibroblast
1	4535	2244	none_down	fibroblast
2	1202	2244	none_down	fibroblast
3	129	2244	none_down	fibroblast
1	4543	2245	none_down	fibroblast
2	1213	2245	none_down	fibroblast
3	119	2245	none_down	fibroblast
1	4448	2246	none_down	fibroblast
2	1229	2246	none_down	fibroblast
3	140	2246	none_down	fibroblast
1	4503	2247	none_down	fibroblast
2	1218	2247	none_down	fibroblast
3	129	2247	none_down	fibroblast
1	4532	2248	none_down	fibroblast
2	1205	2248	none_down	fibroblast
3	128	2248	none_down	fibroblast
1	4577	2249	none_down	fibroblast
2	1193	2249	none_down	fibroblast
3	121	2249	none_down	fibroblast
1	4539	2250	none_down	fibroblast
2	1227	2250	none_down	fibroblast
3	111	2250	none_down	fibroblast
1	4556	2251	none_down	fibroblast
2	1217	2251	none_down	fibroblast
3	112	2251	none_down	fibroblast
1	4534	2252	none_down	fibroblast
2	1180	2252	none_down	fibroblast
3	144	2252	none_down	fibroblast
1	4521	2253	none_down	fibroblast
2	1266	2253	none_down	fibroblast
3	91	2253	none_down	fibroblast
1	4503	2254	none_down	fibroblast
2	1209	2254	none_down	fibroblast
3	135	2254	none_down	fibroblast
1	4512	2255	none_down	fibroblast
2	1176	2255	none_down	fibroblast
3	154	2255	none_down	fibroblast
1	4534	2256	none_down	fibroblast
2	1228	2256	none_down	fibroblast
3	112	2256	none_down	fibroblast
1	4557	2257	none_down	fibroblast
2	1224	2257	none_down	fibroblast
3	107	2257	none_down	fibroblast
1	4613	2258	none_down	fibroblast
2	1199	2258	none_down	fibroblast
3	105	2258	none_down	fibroblast
1	4526	2259	none_down	fibroblast
2	1214	2259	none_down	fibroblast
3	124	2259	none_down	fibroblast
1	4568	2260	none_down	fibroblast
2	1208	2260	none_down	fibroblast
3	114	2260	none_down	fibroblast
1	4589	2261	none_down	fibroblast
2	1205	2261	none_down	fibroblast
3	109	2261	none_down	fibroblast
1	4499	2262	none_down	fibroblast
2	1232	2262	none_down	fibroblast
3	121	2262	none_down	fibroblast
1	4543	2263	none_down	fibroblast
2	1222	2263	none_down	fibroblast
3	113	2263	none_down	fibroblast
1	4549	2264	none_down	fibroblast
2	1195	2264	none_down	fibroblast
3	129	2264	none_down	fibroblast
1	4525	2265	none_down	fibroblast
2	1222	2265	none_down	fibroblast
3	119	2265	none_down	fibroblast
1	4515	2266	none_down	fibroblast
2	1197	2266	none_down	fibroblast
3	139	2266	none_down	fibroblast
1	4522	2267	none_down	fibroblast
2	1213	2267	none_down	fibroblast
3	126	2267	none_down	fibroblast
1	4556	2268	none_down	fibroblast
2	1193	2268	none_down	fibroblast
3	128	2268	none_down	fibroblast
1	4500	2269	none_down	fibroblast
2	1251	2269	none_down	fibroblast
3	108	2269	none_down	fibroblast
1	4550	2270	none_down	fibroblast
2	1190	2270	none_down	fibroblast
3	132	2270	none_down	fibroblast
1	4519	2271	none_down	fibroblast
2	1219	2271	none_down	fibroblast
3	123	2271	none_down	fibroblast
1	4489	2272	none_down	fibroblast
2	1231	2272	none_down	fibroblast
3	125	2272	none_down	fibroblast
1	4626	2273	none_down	fibroblast
2	1164	2273	none_down	fibroblast
3	124	2273	none_down	fibroblast
1	4421	2274	none_down	fibroblast
2	1256	2274	none_down	fibroblast
3	131	2274	none_down	fibroblast
1	4644	2275	none_down	fibroblast
2	1167	2275	none_down	fibroblast
3	116	2275	none_down	fibroblast
1	4631	2276	none_down	fibroblast
2	1181	2276	none_down	fibroblast
3	111	2276	none_down	fibroblast
1	4456	2277	none_down	fibroblast
2	1228	2277	none_down	fibroblast
3	138	2277	none_down	fibroblast
1	4471	2278	none_down	fibroblast
2	1231	2278	none_down	fibroblast
3	131	2278	none_down	fibroblast
1	4376	2279	none_down	fibroblast
2	1271	2279	none_down	fibroblast
3	136	2279	none_down	fibroblast
1	4550	2280	none_down	fibroblast
2	1211	2280	none_down	fibroblast
3	118	2280	none_down	fibroblast
1	4533	2281	none_down	fibroblast
2	1245	2281	none_down	fibroblast
3	101	2281	none_down	fibroblast
1	4600	2282	none_down	fibroblast
2	1177	2282	none_down	fibroblast
3	124	2282	none_down	fibroblast
1	4550	2283	none_down	fibroblast
2	1211	2283	none_down	fibroblast
3	118	2283	none_down	fibroblast
1	4522	2284	none_down	fibroblast
2	1249	2284	none_down	fibroblast
3	102	2284	none_down	fibroblast
1	4469	2285	none_down	fibroblast
2	1241	2285	none_down	fibroblast
3	125	2285	none_down	fibroblast
1	4511	2286	none_down	fibroblast
2	1235	2286	none_down	fibroblast
3	115	2286	none_down	fibroblast
1	4558	2287	none_down	fibroblast
2	1183	2287	none_down	fibroblast
3	134	2287	none_down	fibroblast
1	4530	2288	none_down	fibroblast
2	1203	2288	none_down	fibroblast
3	130	2288	none_down	fibroblast
1	4458	2289	none_down	fibroblast
2	1248	2289	none_down	fibroblast
3	124	2289	none_down	fibroblast
1	4577	2290	none_down	fibroblast
2	1211	2290	none_down	fibroblast
3	109	2290	none_down	fibroblast
1	4512	2291	none_down	fibroblast
2	1227	2291	none_down	fibroblast
3	120	2291	none_down	fibroblast
1	4538	2292	none_down	fibroblast
2	1208	2292	none_down	fibroblast
3	124	2292	none_down	fibroblast
1	4603	2293	none_down	fibroblast
2	1183	2293	none_down	fibroblast
3	119	2293	none_down	fibroblast
1	4473	2294	none_down	fibroblast
2	1227	2294	none_down	fibroblast
3	133	2294	none_down	fibroblast
1	4509	2295	none_down	fibroblast
2	1227	2295	none_down	fibroblast
3	121	2295	none_down	fibroblast
1	4555	2296	none_down	fibroblast
2	1213	2296	none_down	fibroblast
3	115	2296	none_down	fibroblast
1	4563	2297	none_down	fibroblast
2	1194	2297	none_down	fibroblast
3	125	2297	none_down	fibroblast
1	4531	2298	none_down	fibroblast
2	1201	2298	none_down	fibroblast
3	131	2298	none_down	fibroblast
1	4587	2299	none_down	fibroblast
2	1227	2299	none_down	fibroblast
3	95	2299	none_down	fibroblast
1	4565	2300	none_down	fibroblast
2	1178	2300	none_down	fibroblast
3	135	2300	none_down	fibroblast
1	4493	2301	none_down	fibroblast
2	1229	2301	none_down	fibroblast
3	125	2301	none_down	fibroblast
1	4597	2302	none_down	fibroblast
2	1195	2302	none_down	fibroblast
3	113	2302	none_down	fibroblast
1	4571	2303	none_down	fibroblast
2	1205	2303	none_down	fibroblast
3	115	2303	none_down	fibroblast
1	4528	2304	none_down	fibroblast
2	1228	2304	none_down	fibroblast
3	114	2304	none_down	fibroblast
1	4466	2305	none_down	fibroblast
2	1223	2305	none_down	fibroblast
3	138	2305	none_down	fibroblast
1	4541	2306	none_down	fibroblast
2	1202	2306	none_down	fibroblast
3	127	2306	none_down	fibroblast
1	4528	2307	none_down	fibroblast
2	1204	2307	none_down	fibroblast
3	130	2307	none_down	fibroblast
1	4550	2308	none_down	fibroblast
2	1220	2308	none_down	fibroblast
3	112	2308	none_down	fibroblast
1	4588	2309	none_down	fibroblast
2	1201	2309	none_down	fibroblast
3	112	2309	none_down	fibroblast
1	4545	2310	none_down	fibroblast
2	1215	2310	none_down	fibroblast
3	117	2310	none_down	fibroblast
1	4561	2311	none_down	fibroblast
2	1174	2311	none_down	fibroblast
3	139	2311	none_down	fibroblast
1	4471	2312	none_down	fibroblast
2	1237	2312	none_down	fibroblast
3	127	2312	none_down	fibroblast
1	4598	2313	none_down	fibroblast
2	1190	2313	none_down	fibroblast
3	116	2313	none_down	fibroblast
1	4528	2314	none_down	fibroblast
2	1228	2314	none_down	fibroblast
3	114	2314	none_down	fibroblast
1	4568	2315	none_down	fibroblast
2	1235	2315	none_down	fibroblast
3	96	2315	none_down	fibroblast
1	4598	2316	none_down	fibroblast
2	1190	2316	none_down	fibroblast
3	116	2316	none_down	fibroblast
1	4589	2317	none_down	fibroblast
2	1184	2317	none_down	fibroblast
3	123	2317	none_down	fibroblast
1	4532	2318	none_down	fibroblast
2	1241	2318	none_down	fibroblast
3	104	2318	none_down	fibroblast
1	4543	2319	none_down	fibroblast
2	1207	2319	none_down	fibroblast
3	123	2319	none_down	fibroblast
1	4534	2320	none_down	fibroblast
2	1210	2320	none_down	fibroblast
3	124	2320	none_down	fibroblast
1	4543	2321	none_down	fibroblast
2	1195	2321	none_down	fibroblast
3	131	2321	none_down	fibroblast
1	4520	2322	none_down	fibroblast
2	1226	2322	none_down	fibroblast
3	118	2322	none_down	fibroblast
1	4481	2323	none_down	fibroblast
2	1241	2323	none_down	fibroblast
3	121	2323	none_down	fibroblast
1	4590	2324	none_down	fibroblast
2	1170	2324	none_down	fibroblast
3	132	2324	none_down	fibroblast
1	4601	2325	none_down	fibroblast
2	1211	2325	none_down	fibroblast
3	101	2325	none_down	fibroblast
1	4663	2326	none_down	fibroblast
2	1189	2326	none_down	fibroblast
3	95	2326	none_down	fibroblast
1	4481	2327	none_down	fibroblast
2	1244	2327	none_down	fibroblast
3	119	2327	none_down	fibroblast
1	4544	2328	none_down	fibroblast
2	1199	2328	none_down	fibroblast
3	128	2328	none_down	fibroblast
1	4576	2329	none_down	fibroblast
2	1192	2329	none_down	fibroblast
3	122	2329	none_down	fibroblast
1	4531	2330	none_down	fibroblast
2	1213	2330	none_down	fibroblast
3	123	2330	none_down	fibroblast
1	4517	2331	none_down	fibroblast
2	1199	2331	none_down	fibroblast
3	137	2331	none_down	fibroblast
1	4457	2332	none_down	fibroblast
2	1265	2332	none_down	fibroblast
3	113	2332	none_down	fibroblast
1	4450	2333	none_down	fibroblast
2	1240	2333	none_down	fibroblast
3	132	2333	none_down	fibroblast
1	4511	2334	none_down	fibroblast
2	1229	2334	none_down	fibroblast
3	119	2334	none_down	fibroblast
1	4523	2335	none_down	fibroblast
2	1229	2335	none_down	fibroblast
3	115	2335	none_down	fibroblast
1	4470	2336	none_down	fibroblast
2	1239	2336	none_down	fibroblast
3	126	2336	none_down	fibroblast
1	4494	2337	none_down	fibroblast
2	1215	2337	none_down	fibroblast
3	134	2337	none_down	fibroblast
1	4560	2338	none_down	fibroblast
2	1215	2338	none_down	fibroblast
3	112	2338	none_down	fibroblast
1	4568	2339	none_down	fibroblast
2	1196	2339	none_down	fibroblast
3	122	2339	none_down	fibroblast
1	4569	2340	none_down	fibroblast
2	1206	2340	none_down	fibroblast
3	115	2340	none_down	fibroblast
1	4513	2341	none_down	fibroblast
2	1213	2341	none_down	fibroblast
3	129	2341	none_down	fibroblast
1	4522	2342	none_down	fibroblast
2	1216	2342	none_down	fibroblast
3	124	2342	none_down	fibroblast
1	4589	2343	none_down	fibroblast
2	1175	2343	none_down	fibroblast
3	129	2343	none_down	fibroblast
1	4556	2344	none_down	fibroblast
2	1235	2344	none_down	fibroblast
3	100	2344	none_down	fibroblast
1	4548	2345	none_down	fibroblast
2	1191	2345	none_down	fibroblast
3	132	2345	none_down	fibroblast
1	4465	2346	none_down	fibroblast
2	1231	2346	none_down	fibroblast
3	133	2346	none_down	fibroblast
1	4467	2347	none_down	fibroblast
2	1245	2347	none_down	fibroblast
3	123	2347	none_down	fibroblast
1	4604	2348	none_down	fibroblast
2	1181	2348	none_down	fibroblast
3	120	2348	none_down	fibroblast
1	4637	2349	none_down	fibroblast
2	1163	2349	none_down	fibroblast
3	121	2349	none_down	fibroblast
1	4573	2350	none_down	fibroblast
2	1204	2350	none_down	fibroblast
3	115	2350	none_down	fibroblast
1	4530	2351	none_down	fibroblast
2	1227	2351	none_down	fibroblast
3	114	2351	none_down	fibroblast
1	4509	2352	none_down	fibroblast
2	1206	2352	none_down	fibroblast
3	135	2352	none_down	fibroblast
1	4499	2353	none_down	fibroblast
2	1238	2353	none_down	fibroblast
3	117	2353	none_down	fibroblast
1	4557	2354	none_down	fibroblast
2	1206	2354	none_down	fibroblast
3	119	2354	none_down	fibroblast
1	4524	2355	none_down	fibroblast
2	1233	2355	none_down	fibroblast
3	112	2355	none_down	fibroblast
1	4456	2356	none_down	fibroblast
2	1246	2356	none_down	fibroblast
3	126	2356	none_down	fibroblast
1	4542	2357	none_down	fibroblast
2	1215	2357	none_down	fibroblast
3	118	2357	none_down	fibroblast
1	4596	2358	none_down	fibroblast
2	1191	2358	none_down	fibroblast
3	116	2358	none_down	fibroblast
1	4552	2359	none_down	fibroblast
2	1192	2359	none_down	fibroblast
3	130	2359	none_down	fibroblast
1	4526	2360	none_down	fibroblast
2	1232	2360	none_down	fibroblast
3	112	2360	none_down	fibroblast
1	4582	2361	none_down	fibroblast
2	1204	2361	none_down	fibroblast
3	112	2361	none_down	fibroblast
1	4469	2362	none_down	fibroblast
2	1277	2362	none_down	fibroblast
3	101	2362	none_down	fibroblast
1	4518	2363	none_down	fibroblast
2	1233	2363	none_down	fibroblast
3	114	2363	none_down	fibroblast
1	4456	2364	none_down	fibroblast
2	1246	2364	none_down	fibroblast
3	126	2364	none_down	fibroblast
1	4526	2365	none_down	fibroblast
2	1208	2365	none_down	fibroblast
3	128	2365	none_down	fibroblast
1	4463	2366	none_down	fibroblast
2	1229	2366	none_down	fibroblast
3	135	2366	none_down	fibroblast
1	4538	2367	none_down	fibroblast
2	1223	2367	none_down	fibroblast
3	114	2367	none_down	fibroblast
1	4493	2368	none_down	fibroblast
2	1211	2368	none_down	fibroblast
3	137	2368	none_down	fibroblast
1	4536	2369	none_down	fibroblast
2	1182	2369	none_down	fibroblast
3	142	2369	none_down	fibroblast
1	4572	2370	none_down	fibroblast
2	1203	2370	none_down	fibroblast
3	116	2370	none_down	fibroblast
1	4617	2371	none_down	fibroblast
2	1191	2371	none_down	fibroblast
3	109	2371	none_down	fibroblast
1	4529	2372	none_down	fibroblast
2	1211	2372	none_down	fibroblast
3	125	2372	none_down	fibroblast
1	4666	2373	none_down	fibroblast
2	1180	2373	none_down	fibroblast
3	100	2373	none_down	fibroblast
1	4508	2374	none_down	fibroblast
2	1235	2374	none_down	fibroblast
3	116	2374	none_down	fibroblast
1	4500	2375	none_down	fibroblast
2	1239	2375	none_down	fibroblast
3	116	2375	none_down	fibroblast
1	4565	2376	none_down	fibroblast
2	1217	2376	none_down	fibroblast
3	109	2376	none_down	fibroblast
1	4523	2377	none_down	fibroblast
2	1214	2377	none_down	fibroblast
3	125	2377	none_down	fibroblast
1	4566	2378	none_down	fibroblast
2	1200	2378	none_down	fibroblast
3	120	2378	none_down	fibroblast
1	4517	2379	none_down	fibroblast
2	1232	2379	none_down	fibroblast
3	115	2379	none_down	fibroblast
1	4514	2380	none_down	fibroblast
2	1211	2380	none_down	fibroblast
3	130	2380	none_down	fibroblast
1	4588	2381	none_down	fibroblast
2	1186	2381	none_down	fibroblast
3	122	2381	none_down	fibroblast
1	4596	2382	none_down	fibroblast
2	1179	2382	none_down	fibroblast
3	124	2382	none_down	fibroblast
1	4528	2383	none_down	fibroblast
2	1201	2383	none_down	fibroblast
3	132	2383	none_down	fibroblast
1	4452	2384	none_down	fibroblast
2	1248	2384	none_down	fibroblast
3	126	2384	none_down	fibroblast
1	4590	2385	none_down	fibroblast
2	1176	2385	none_down	fibroblast
3	128	2385	none_down	fibroblast
1	4522	2386	none_down	fibroblast
2	1231	2386	none_down	fibroblast
3	114	2386	none_down	fibroblast
1	4573	2387	none_down	fibroblast
2	1189	2387	none_down	fibroblast
3	125	2387	none_down	fibroblast
1	4650	2388	none_down	fibroblast
2	1167	2388	none_down	fibroblast
3	114	2388	none_down	fibroblast
1	4542	2389	none_down	fibroblast
2	1182	2389	none_down	fibroblast
3	140	2389	none_down	fibroblast
1	4522	2390	none_down	fibroblast
2	1258	2390	none_down	fibroblast
3	96	2390	none_down	fibroblast
1	4559	2391	none_down	fibroblast
2	1202	2391	none_down	fibroblast
3	121	2391	none_down	fibroblast
1	4521	2392	none_down	fibroblast
2	1224	2392	none_down	fibroblast
3	119	2392	none_down	fibroblast
1	4520	2393	none_down	fibroblast
2	1211	2393	none_down	fibroblast
3	128	2393	none_down	fibroblast
1	4551	2394	none_down	fibroblast
2	1188	2394	none_down	fibroblast
3	133	2394	none_down	fibroblast
1	4504	2395	none_down	fibroblast
2	1228	2395	none_down	fibroblast
3	122	2395	none_down	fibroblast
1	4522	2396	none_down	fibroblast
2	1225	2396	none_down	fibroblast
3	118	2396	none_down	fibroblast
1	4621	2397	none_down	fibroblast
2	1186	2397	none_down	fibroblast
3	111	2397	none_down	fibroblast
1	4484	2398	none_down	fibroblast
2	1232	2398	none_down	fibroblast
3	126	2398	none_down	fibroblast
1	4480	2399	none_down	fibroblast
2	1249	2399	none_down	fibroblast
3	116	2399	none_down	fibroblast
1	4486	2400	none_down	fibroblast
2	1243	2400	none_down	fibroblast
3	118	2400	none_down	fibroblast
1	4453	2401	none_down	fibroblast
2	1243	2401	none_down	fibroblast
3	129	2401	none_down	fibroblast
1	4606	2402	none_down	fibroblast
2	1186	2402	none_down	fibroblast
3	116	2402	none_down	fibroblast
1	4598	2403	none_down	fibroblast
2	1190	2403	none_down	fibroblast
3	116	2403	none_down	fibroblast
1	4579	2404	none_down	fibroblast
2	1207	2404	none_down	fibroblast
3	111	2404	none_down	fibroblast
1	4539	2405	none_down	fibroblast
2	1224	2405	none_down	fibroblast
3	113	2405	none_down	fibroblast
1	4449	2406	none_down	fibroblast
2	1263	2406	none_down	fibroblast
3	117	2406	none_down	fibroblast
1	4486	2407	none_down	fibroblast
2	1234	2407	none_down	fibroblast
3	124	2407	none_down	fibroblast
1	4459	2408	none_down	fibroblast
2	1252	2408	none_down	fibroblast
3	121	2408	none_down	fibroblast
1	4614	2409	none_down	fibroblast
2	1194	2409	none_down	fibroblast
3	108	2409	none_down	fibroblast
1	4620	2410	none_down	fibroblast
2	1179	2410	none_down	fibroblast
3	116	2410	none_down	fibroblast
1	4583	2411	none_down	fibroblast
2	1193	2411	none_down	fibroblast
3	119	2411	none_down	fibroblast
1	4511	2412	none_down	fibroblast
2	1211	2412	none_down	fibroblast
3	131	2412	none_down	fibroblast
1	4565	2413	none_down	fibroblast
2	1205	2413	none_down	fibroblast
3	117	2413	none_down	fibroblast
1	4544	2414	none_down	fibroblast
2	1235	2414	none_down	fibroblast
3	104	2414	none_down	fibroblast
1	4461	2415	none_down	fibroblast
2	1245	2415	none_down	fibroblast
3	125	2415	none_down	fibroblast
1	4551	2416	none_down	fibroblast
2	1197	2416	none_down	fibroblast
3	127	2416	none_down	fibroblast
1	4553	2417	none_down	fibroblast
2	1208	2417	none_down	fibroblast
3	119	2417	none_down	fibroblast
1	4536	2418	none_down	fibroblast
2	1209	2418	none_down	fibroblast
3	124	2418	none_down	fibroblast
1	4539	2419	none_down	fibroblast
2	1236	2419	none_down	fibroblast
3	105	2419	none_down	fibroblast
1	4535	2420	none_down	fibroblast
2	1208	2420	none_down	fibroblast
3	125	2420	none_down	fibroblast
1	4522	2421	none_down	fibroblast
2	1243	2421	none_down	fibroblast
3	106	2421	none_down	fibroblast
1	4465	2422	none_down	fibroblast
2	1237	2422	none_down	fibroblast
3	129	2422	none_down	fibroblast
1	4562	2423	none_down	fibroblast
2	1193	2423	none_down	fibroblast
3	126	2423	none_down	fibroblast
1	4571	2424	none_down	fibroblast
2	1214	2424	none_down	fibroblast
3	109	2424	none_down	fibroblast
1	4565	2425	none_down	fibroblast
2	1208	2425	none_down	fibroblast
3	115	2425	none_down	fibroblast
1	4522	2426	none_down	fibroblast
2	1231	2426	none_down	fibroblast
3	114	2426	none_down	fibroblast
1	4628	2427	none_down	fibroblast
2	1169	2427	none_down	fibroblast
3	120	2427	none_down	fibroblast
1	4566	2428	none_down	fibroblast
2	1218	2428	none_down	fibroblast
3	108	2428	none_down	fibroblast
1	4518	2429	none_down	fibroblast
2	1239	2429	none_down	fibroblast
3	110	2429	none_down	fibroblast
1	4560	2430	none_down	fibroblast
2	1203	2430	none_down	fibroblast
3	120	2430	none_down	fibroblast
1	4544	2431	none_down	fibroblast
2	1214	2431	none_down	fibroblast
3	118	2431	none_down	fibroblast
1	4489	2432	none_down	fibroblast
2	1228	2432	none_down	fibroblast
3	127	2432	none_down	fibroblast
1	4546	2433	none_down	fibroblast
2	1210	2433	none_down	fibroblast
3	120	2433	none_down	fibroblast
1	4579	2434	none_down	fibroblast
2	1210	2434	none_down	fibroblast
3	109	2434	none_down	fibroblast
1	4451	2435	none_down	fibroblast
2	1256	2435	none_down	fibroblast
3	121	2435	none_down	fibroblast
1	4442	2436	none_down	fibroblast
2	1253	2436	none_down	fibroblast
3	126	2436	none_down	fibroblast
1	4427	2437	none_down	fibroblast
2	1259	2437	none_down	fibroblast
3	127	2437	none_down	fibroblast
1	4571	2438	none_down	fibroblast
2	1205	2438	none_down	fibroblast
3	115	2438	none_down	fibroblast
1	4531	2439	none_down	fibroblast
2	1201	2439	none_down	fibroblast
3	131	2439	none_down	fibroblast
1	4601	2440	none_down	fibroblast
2	1184	2440	none_down	fibroblast
3	119	2440	none_down	fibroblast
1	4576	2441	none_down	fibroblast
2	1171	2441	none_down	fibroblast
3	136	2441	none_down	fibroblast
1	4494	2442	none_down	fibroblast
2	1224	2442	none_down	fibroblast
3	128	2442	none_down	fibroblast
1	4546	2443	none_down	fibroblast
2	1186	2443	none_down	fibroblast
3	136	2443	none_down	fibroblast
1	4593	2444	none_down	fibroblast
2	1176	2444	none_down	fibroblast
3	127	2444	none_down	fibroblast
1	4540	2445	none_down	fibroblast
2	1231	2445	none_down	fibroblast
3	108	2445	none_down	fibroblast
1	4517	2446	none_down	fibroblast
2	1217	2446	none_down	fibroblast
3	125	2446	none_down	fibroblast
1	4526	2447	none_down	fibroblast
2	1229	2447	none_down	fibroblast
3	114	2447	none_down	fibroblast
1	4609	2448	none_down	fibroblast
2	1174	2448	none_down	fibroblast
3	123	2448	none_down	fibroblast
1	4521	2449	none_down	fibroblast
2	1215	2449	none_down	fibroblast
3	125	2449	none_down	fibroblast
1	4575	2450	none_down	fibroblast
2	1200	2450	none_down	fibroblast
3	117	2450	none_down	fibroblast
1	4586	2451	none_down	fibroblast
2	1181	2451	none_down	fibroblast
3	126	2451	none_down	fibroblast
1	4512	2452	none_down	fibroblast
2	1236	2452	none_down	fibroblast
3	114	2452	none_down	fibroblast
1	4549	2453	none_down	fibroblast
2	1237	2453	none_down	fibroblast
3	101	2453	none_down	fibroblast
1	4529	2454	none_down	fibroblast
2	1208	2454	none_down	fibroblast
3	127	2454	none_down	fibroblast
1	4580	2455	none_down	fibroblast
2	1178	2455	none_down	fibroblast
3	130	2455	none_down	fibroblast
1	4520	2456	none_down	fibroblast
2	1205	2456	none_down	fibroblast
3	132	2456	none_down	fibroblast
1	4541	2457	none_down	fibroblast
2	1193	2457	none_down	fibroblast
3	133	2457	none_down	fibroblast
1	4537	2458	none_down	fibroblast
2	1189	2458	none_down	fibroblast
3	137	2458	none_down	fibroblast
1	4501	2459	none_down	fibroblast
2	1240	2459	none_down	fibroblast
3	115	2459	none_down	fibroblast
1	4535	2460	none_down	fibroblast
2	1208	2460	none_down	fibroblast
3	125	2460	none_down	fibroblast
1	4499	2461	none_down	fibroblast
2	1232	2461	none_down	fibroblast
3	121	2461	none_down	fibroblast
1	4473	2462	none_down	fibroblast
2	1245	2462	none_down	fibroblast
3	121	2462	none_down	fibroblast
1	4589	2463	none_down	fibroblast
2	1211	2463	none_down	fibroblast
3	105	2463	none_down	fibroblast
1	4523	2464	none_down	fibroblast
2	1211	2464	none_down	fibroblast
3	127	2464	none_down	fibroblast
1	4550	2465	none_down	fibroblast
2	1229	2465	none_down	fibroblast
3	106	2465	none_down	fibroblast
1	4526	2466	none_down	fibroblast
2	1226	2466	none_down	fibroblast
3	116	2466	none_down	fibroblast
1	4511	2467	none_down	fibroblast
2	1208	2467	none_down	fibroblast
3	133	2467	none_down	fibroblast
1	4476	2468	none_down	fibroblast
2	1251	2468	none_down	fibroblast
3	116	2468	none_down	fibroblast
1	4496	2469	none_down	fibroblast
2	1214	2469	none_down	fibroblast
3	134	2469	none_down	fibroblast
1	4509	2470	none_down	fibroblast
2	1209	2470	none_down	fibroblast
3	133	2470	none_down	fibroblast
1	4505	2471	none_down	fibroblast
2	1202	2471	none_down	fibroblast
3	139	2471	none_down	fibroblast
1	4556	2472	none_down	fibroblast
2	1196	2472	none_down	fibroblast
3	126	2472	none_down	fibroblast
1	4518	2473	none_down	fibroblast
2	1218	2473	none_down	fibroblast
3	124	2473	none_down	fibroblast
1	4494	2474	none_down	fibroblast
2	1236	2474	none_down	fibroblast
3	120	2474	none_down	fibroblast
1	4504	2475	none_down	fibroblast
2	1204	2475	none_down	fibroblast
3	138	2475	none_down	fibroblast
1	4527	2476	none_down	fibroblast
2	1182	2476	none_down	fibroblast
3	145	2476	none_down	fibroblast
1	4446	2477	none_down	fibroblast
2	1251	2477	none_down	fibroblast
3	126	2477	none_down	fibroblast
1	4566	2478	none_down	fibroblast
2	1218	2478	none_down	fibroblast
3	108	2478	none_down	fibroblast
1	4550	2479	none_down	fibroblast
2	1217	2479	none_down	fibroblast
3	114	2479	none_down	fibroblast
1	4570	2480	none_down	fibroblast
2	1213	2480	none_down	fibroblast
3	110	2480	none_down	fibroblast
1	4509	2481	none_down	fibroblast
2	1212	2481	none_down	fibroblast
3	131	2481	none_down	fibroblast
1	4492	2482	none_down	fibroblast
2	1249	2482	none_down	fibroblast
3	112	2482	none_down	fibroblast
1	4486	2483	none_down	fibroblast
2	1249	2483	none_down	fibroblast
3	114	2483	none_down	fibroblast
1	4458	2484	none_down	fibroblast
2	1236	2484	none_down	fibroblast
3	132	2484	none_down	fibroblast
1	4502	2485	none_down	fibroblast
2	1238	2485	none_down	fibroblast
3	116	2485	none_down	fibroblast
1	4595	2486	none_down	fibroblast
2	1202	2486	none_down	fibroblast
3	109	2486	none_down	fibroblast
1	4538	2487	none_down	fibroblast
2	1220	2487	none_down	fibroblast
3	116	2487	none_down	fibroblast
1	4544	2488	none_down	fibroblast
2	1229	2488	none_down	fibroblast
3	108	2488	none_down	fibroblast
1	4641	2489	none_down	fibroblast
2	1164	2489	none_down	fibroblast
3	119	2489	none_down	fibroblast
1	4482	2490	none_down	fibroblast
2	1263	2490	none_down	fibroblast
3	106	2490	none_down	fibroblast
1	4509	2491	none_down	fibroblast
2	1251	2491	none_down	fibroblast
3	105	2491	none_down	fibroblast
1	4462	2492	none_down	fibroblast
2	1258	2492	none_down	fibroblast
3	116	2492	none_down	fibroblast
1	4539	2493	none_down	fibroblast
2	1215	2493	none_down	fibroblast
3	119	2493	none_down	fibroblast
1	4512	2494	none_down	fibroblast
2	1212	2494	none_down	fibroblast
3	130	2494	none_down	fibroblast
1	4522	2495	none_down	fibroblast
2	1255	2495	none_down	fibroblast
3	98	2495	none_down	fibroblast
1	4529	2496	none_down	fibroblast
2	1223	2496	none_down	fibroblast
3	117	2496	none_down	fibroblast
1	4550	2497	none_down	fibroblast
2	1217	2497	none_down	fibroblast
3	114	2497	none_down	fibroblast
1	4487	2498	none_down	fibroblast
2	1223	2498	none_down	fibroblast
3	131	2498	none_down	fibroblast
1	4543	2499	none_down	fibroblast
2	1213	2499	none_down	fibroblast
3	119	2499	none_down	fibroblast
1	4523	2500	none_down	fibroblast
2	1232	2500	none_down	fibroblast
3	113	2500	none_down	fibroblast
1	4471	2501	none_down	fibroblast
2	1237	2501	none_down	fibroblast
3	127	2501	none_down	fibroblast
1	4511	2502	none_down	fibroblast
2	1202	2502	none_down	fibroblast
3	137	2502	none_down	fibroblast
1	4560	2503	none_down	fibroblast
2	1215	2503	none_down	fibroblast
3	112	2503	none_down	fibroblast
1	4585	2504	none_down	fibroblast
2	1210	2504	none_down	fibroblast
3	107	2504	none_down	fibroblast
1	4566	2505	none_down	fibroblast
2	1188	2505	none_down	fibroblast
3	128	2505	none_down	fibroblast
1	4458	2506	none_down	fibroblast
2	1236	2506	none_down	fibroblast
3	132	2506	none_down	fibroblast
1	4566	2507	none_down	fibroblast
2	1197	2507	none_down	fibroblast
3	122	2507	none_down	fibroblast
1	4510	2508	none_down	fibroblast
2	1192	2508	none_down	fibroblast
3	144	2508	none_down	fibroblast
1	4481	2509	none_down	fibroblast
2	1229	2509	none_down	fibroblast
3	129	2509	none_down	fibroblast
1	4544	2510	none_down	fibroblast
2	1202	2510	none_down	fibroblast
3	126	2510	none_down	fibroblast
1	4527	2511	none_down	fibroblast
2	1230	2511	none_down	fibroblast
3	113	2511	none_down	fibroblast
1	4531	2512	none_down	fibroblast
2	1210	2512	none_down	fibroblast
3	125	2512	none_down	fibroblast
1	4564	2513	none_down	fibroblast
2	1228	2513	none_down	fibroblast
3	102	2513	none_down	fibroblast
1	4511	2514	none_down	fibroblast
2	1229	2514	none_down	fibroblast
3	119	2514	none_down	fibroblast
1	4585	2515	none_down	fibroblast
2	1198	2515	none_down	fibroblast
3	115	2515	none_down	fibroblast
1	4550	2516	none_down	fibroblast
2	1211	2516	none_down	fibroblast
3	118	2516	none_down	fibroblast
1	4484	2517	none_down	fibroblast
2	1241	2517	none_down	fibroblast
3	120	2517	none_down	fibroblast
1	4541	2518	none_down	fibroblast
2	1211	2518	none_down	fibroblast
3	121	2518	none_down	fibroblast
1	4585	2519	none_down	fibroblast
2	1216	2519	none_down	fibroblast
3	103	2519	none_down	fibroblast
1	4488	2520	none_down	fibroblast
2	1236	2520	none_down	fibroblast
3	122	2520	none_down	fibroblast
1	4569	2521	none_down	fibroblast
2	1218	2521	none_down	fibroblast
3	107	2521	none_down	fibroblast
1	4445	2522	none_down	fibroblast
2	1235	2522	none_down	fibroblast
3	137	2522	none_down	fibroblast
1	4539	2523	none_down	fibroblast
2	1215	2523	none_down	fibroblast
3	119	2523	none_down	fibroblast
1	4533	2524	none_down	fibroblast
2	1182	2524	none_down	fibroblast
3	143	2524	none_down	fibroblast
1	4635	2525	none_down	fibroblast
2	1170	2525	none_down	fibroblast
3	117	2525	none_down	fibroblast
1	4577	2526	none_down	fibroblast
2	1178	2526	none_down	fibroblast
3	131	2526	none_down	fibroblast
1	4561	2527	none_down	fibroblast
2	1216	2527	none_down	fibroblast
3	111	2527	none_down	fibroblast
1	4560	2528	none_down	fibroblast
2	1185	2528	none_down	fibroblast
3	132	2528	none_down	fibroblast
1	4531	2529	none_down	fibroblast
2	1198	2529	none_down	fibroblast
3	133	2529	none_down	fibroblast
1	4489	2530	none_down	fibroblast
2	1252	2530	none_down	fibroblast
3	111	2530	none_down	fibroblast
1	4481	2531	none_down	fibroblast
2	1223	2531	none_down	fibroblast
3	133	2531	none_down	fibroblast
1	4458	2532	none_down	fibroblast
2	1236	2532	none_down	fibroblast
3	132	2532	none_down	fibroblast
1	4499	2533	none_down	fibroblast
2	1220	2533	none_down	fibroblast
3	129	2533	none_down	fibroblast
1	4439	2534	none_down	fibroblast
2	1250	2534	none_down	fibroblast
3	129	2534	none_down	fibroblast
1	4507	2535	none_down	fibroblast
2	1228	2535	none_down	fibroblast
3	121	2535	none_down	fibroblast
1	4574	2536	none_down	fibroblast
2	1211	2536	none_down	fibroblast
3	110	2536	none_down	fibroblast
1	4586	2537	none_down	fibroblast
2	1172	2537	none_down	fibroblast
3	132	2537	none_down	fibroblast
1	4531	2538	none_down	fibroblast
2	1225	2538	none_down	fibroblast
3	115	2538	none_down	fibroblast
1	4535	2539	none_down	fibroblast
2	1214	2539	none_down	fibroblast
3	121	2539	none_down	fibroblast
1	4497	2540	none_down	fibroblast
2	1218	2540	none_down	fibroblast
3	131	2540	none_down	fibroblast
1	4593	2541	none_down	fibroblast
2	1188	2541	none_down	fibroblast
3	119	2541	none_down	fibroblast
1	4417	2542	none_down	fibroblast
2	1279	2542	none_down	fibroblast
3	117	2542	none_down	fibroblast
1	4548	2543	none_down	fibroblast
2	1203	2543	none_down	fibroblast
3	124	2543	none_down	fibroblast
1	4588	2544	none_down	fibroblast
2	1201	2544	none_down	fibroblast
3	112	2544	none_down	fibroblast
1	4597	2545	none_down	fibroblast
2	1195	2545	none_down	fibroblast
3	113	2545	none_down	fibroblast
1	4534	2546	none_down	fibroblast
2	1195	2546	none_down	fibroblast
3	134	2546	none_down	fibroblast
1	4561	2547	none_down	fibroblast
2	1189	2547	none_down	fibroblast
3	129	2547	none_down	fibroblast
1	4605	2548	none_down	fibroblast
2	1188	2548	none_down	fibroblast
3	115	2548	none_down	fibroblast
1	4473	2549	none_down	fibroblast
2	1221	2549	none_down	fibroblast
3	137	2549	none_down	fibroblast
1	4580	2550	none_down	fibroblast
2	1217	2550	none_down	fibroblast
3	104	2550	none_down	fibroblast
1	4507	2551	none_down	fibroblast
2	1219	2551	none_down	fibroblast
3	127	2551	none_down	fibroblast
1	4586	2552	none_down	fibroblast
2	1193	2552	none_down	fibroblast
3	118	2552	none_down	fibroblast
1	4503	2553	none_down	fibroblast
2	1215	2553	none_down	fibroblast
3	131	2553	none_down	fibroblast
1	4535	2554	none_down	fibroblast
2	1196	2554	none_down	fibroblast
3	133	2554	none_down	fibroblast
1	4454	2555	none_down	fibroblast
2	1244	2555	none_down	fibroblast
3	128	2555	none_down	fibroblast
1	4475	2556	none_down	fibroblast
2	1214	2556	none_down	fibroblast
3	141	2556	none_down	fibroblast
1	4581	2557	none_down	fibroblast
2	1191	2557	none_down	fibroblast
3	121	2557	none_down	fibroblast
1	4590	2558	none_down	fibroblast
2	1182	2558	none_down	fibroblast
3	124	2558	none_down	fibroblast
1	4586	2559	none_down	fibroblast
2	1202	2559	none_down	fibroblast
3	112	2559	none_down	fibroblast
1	4623	2560	none_down	fibroblast
2	1188	2560	none_down	fibroblast
3	109	2560	none_down	fibroblast
1	4505	2561	none_down	fibroblast
2	1241	2561	none_down	fibroblast
3	113	2561	none_down	fibroblast
1	4509	2562	none_down	fibroblast
2	1230	2562	none_down	fibroblast
3	119	2562	none_down	fibroblast
1	4564	2563	none_down	fibroblast
2	1204	2563	none_down	fibroblast
3	118	2563	none_down	fibroblast
1	4563	2564	none_down	fibroblast
2	1194	2564	none_down	fibroblast
3	125	2564	none_down	fibroblast
1	4685	2565	none_down	fibroblast
2	1145	2565	none_down	fibroblast
3	117	2565	none_down	fibroblast
1	4547	2566	none_down	fibroblast
2	1223	2566	none_down	fibroblast
3	111	2566	none_down	fibroblast
1	4536	2567	none_down	fibroblast
2	1227	2567	none_down	fibroblast
3	112	2567	none_down	fibroblast
1	4565	2568	none_down	fibroblast
2	1187	2568	none_down	fibroblast
3	129	2568	none_down	fibroblast
1	4601	2569	none_down	fibroblast
2	1205	2569	none_down	fibroblast
3	105	2569	none_down	fibroblast
1	4483	2570	none_down	fibroblast
2	1249	2570	none_down	fibroblast
3	115	2570	none_down	fibroblast
1	4511	2571	none_down	fibroblast
2	1214	2571	none_down	fibroblast
3	129	2571	none_down	fibroblast
1	4465	2572	none_down	fibroblast
2	1234	2572	none_down	fibroblast
3	131	2572	none_down	fibroblast
1	4524	2573	none_down	fibroblast
2	1215	2573	none_down	fibroblast
3	124	2573	none_down	fibroblast
1	4548	2574	none_down	fibroblast
2	1191	2574	none_down	fibroblast
3	132	2574	none_down	fibroblast
1	4610	2575	none_down	fibroblast
2	1184	2575	none_down	fibroblast
3	116	2575	none_down	fibroblast
1	4508	2576	none_down	fibroblast
2	1214	2576	none_down	fibroblast
3	130	2576	none_down	fibroblast
1	4514	2577	none_down	fibroblast
2	1211	2577	none_down	fibroblast
3	130	2577	none_down	fibroblast
1	4490	2578	none_down	fibroblast
2	1241	2578	none_down	fibroblast
3	118	2578	none_down	fibroblast
1	4460	2579	none_down	fibroblast
2	1232	2579	none_down	fibroblast
3	134	2579	none_down	fibroblast
1	4488	2580	none_down	fibroblast
2	1233	2580	none_down	fibroblast
3	124	2580	none_down	fibroblast
1	4544	2581	none_down	fibroblast
2	1208	2581	none_down	fibroblast
3	122	2581	none_down	fibroblast
1	4603	2582	none_down	fibroblast
2	1183	2582	none_down	fibroblast
3	119	2582	none_down	fibroblast
1	4557	2583	none_down	fibroblast
2	1206	2583	none_down	fibroblast
3	119	2583	none_down	fibroblast
1	4540	2584	none_down	fibroblast
2	1225	2584	none_down	fibroblast
3	112	2584	none_down	fibroblast
1	4522	2585	none_down	fibroblast
2	1234	2585	none_down	fibroblast
3	112	2585	none_down	fibroblast
1	4524	2586	none_down	fibroblast
2	1257	2586	none_down	fibroblast
3	96	2586	none_down	fibroblast
1	4452	2587	none_down	fibroblast
2	1233	2587	none_down	fibroblast
3	136	2587	none_down	fibroblast
1	4452	2588	none_down	fibroblast
2	1263	2588	none_down	fibroblast
3	116	2588	none_down	fibroblast
1	4468	2589	none_down	fibroblast
2	1282	2589	none_down	fibroblast
3	98	2589	none_down	fibroblast
1	4565	2590	none_down	fibroblast
2	1205	2590	none_down	fibroblast
3	117	2590	none_down	fibroblast
1	4464	2591	none_down	fibroblast
2	1251	2591	none_down	fibroblast
3	120	2591	none_down	fibroblast
1	4523	2592	none_down	fibroblast
2	1214	2592	none_down	fibroblast
3	125	2592	none_down	fibroblast
1	4574	2593	none_down	fibroblast
2	1199	2593	none_down	fibroblast
3	118	2593	none_down	fibroblast
1	4559	2594	none_down	fibroblast
2	1205	2594	none_down	fibroblast
3	119	2594	none_down	fibroblast
1	4520	2595	none_down	fibroblast
2	1229	2595	none_down	fibroblast
3	116	2595	none_down	fibroblast
1	4499	2596	none_down	fibroblast
2	1238	2596	none_down	fibroblast
3	117	2596	none_down	fibroblast
1	4488	2597	none_down	fibroblast
2	1233	2597	none_down	fibroblast
3	124	2597	none_down	fibroblast
1	4572	2598	none_down	fibroblast
2	1176	2598	none_down	fibroblast
3	134	2598	none_down	fibroblast
1	4520	2599	none_down	fibroblast
2	1226	2599	none_down	fibroblast
3	118	2599	none_down	fibroblast
1	4561	2600	none_down	fibroblast
2	1219	2600	none_down	fibroblast
3	109	2600	none_down	fibroblast
1	4547	2601	none_down	fibroblast
2	1184	2601	none_down	fibroblast
3	137	2601	none_down	fibroblast
1	4550	2602	none_down	fibroblast
2	1226	2602	none_down	fibroblast
3	108	2602	none_down	fibroblast
1	4585	2603	none_down	fibroblast
2	1195	2603	none_down	fibroblast
3	117	2603	none_down	fibroblast
1	4550	2604	none_down	fibroblast
2	1175	2604	none_down	fibroblast
3	142	2604	none_down	fibroblast
1	4505	2605	none_down	fibroblast
2	1217	2605	none_down	fibroblast
3	129	2605	none_down	fibroblast
1	4489	2606	none_down	fibroblast
2	1240	2606	none_down	fibroblast
3	119	2606	none_down	fibroblast
1	4553	2607	none_down	fibroblast
2	1223	2607	none_down	fibroblast
3	109	2607	none_down	fibroblast
1	4562	2608	none_down	fibroblast
2	1217	2608	none_down	fibroblast
3	110	2608	none_down	fibroblast
1	4565	2609	none_down	fibroblast
2	1208	2609	none_down	fibroblast
3	115	2609	none_down	fibroblast
1	4510	2610	none_down	fibroblast
2	1225	2610	none_down	fibroblast
3	122	2610	none_down	fibroblast
1	4588	2611	none_down	fibroblast
2	1165	2611	none_down	fibroblast
3	136	2611	none_down	fibroblast
1	4522	2612	none_down	fibroblast
2	1225	2612	none_down	fibroblast
3	118	2612	none_down	fibroblast
1	4542	2613	none_down	fibroblast
2	1191	2613	none_down	fibroblast
3	134	2613	none_down	fibroblast
1	4536	2614	none_down	fibroblast
2	1203	2614	none_down	fibroblast
3	128	2614	none_down	fibroblast
1	4528	2615	none_down	fibroblast
2	1186	2615	none_down	fibroblast
3	142	2615	none_down	fibroblast
1	4542	2616	none_down	fibroblast
2	1212	2616	none_down	fibroblast
3	120	2616	none_down	fibroblast
1	4574	2617	none_down	fibroblast
2	1178	2617	none_down	fibroblast
3	132	2617	none_down	fibroblast
1	4543	2618	none_down	fibroblast
2	1216	2618	none_down	fibroblast
3	117	2618	none_down	fibroblast
1	4487	2619	none_down	fibroblast
2	1259	2619	none_down	fibroblast
3	107	2619	none_down	fibroblast
1	4533	2620	none_down	fibroblast
2	1203	2620	none_down	fibroblast
3	129	2620	none_down	fibroblast
1	4561	2621	none_down	fibroblast
2	1183	2621	none_down	fibroblast
3	133	2621	none_down	fibroblast
1	4595	2622	none_down	fibroblast
2	1193	2622	none_down	fibroblast
3	115	2622	none_down	fibroblast
1	4495	2623	none_down	fibroblast
2	1201	2623	none_down	fibroblast
3	143	2623	none_down	fibroblast
1	4576	2624	none_down	fibroblast
2	1201	2624	none_down	fibroblast
3	116	2624	none_down	fibroblast
1	4535	2625	none_down	fibroblast
2	1217	2625	none_down	fibroblast
3	119	2625	none_down	fibroblast
1	4563	2626	none_down	fibroblast
2	1188	2626	none_down	fibroblast
3	129	2626	none_down	fibroblast
1	4540	2627	none_down	fibroblast
2	1213	2627	none_down	fibroblast
3	120	2627	none_down	fibroblast
1	4521	2628	none_down	fibroblast
2	1230	2628	none_down	fibroblast
3	115	2628	none_down	fibroblast
1	4529	2629	none_down	fibroblast
2	1232	2629	none_down	fibroblast
3	111	2629	none_down	fibroblast
1	4585	2630	none_down	fibroblast
2	1180	2630	none_down	fibroblast
3	127	2630	none_down	fibroblast
1	4406	2631	none_down	fibroblast
2	1262	2631	none_down	fibroblast
3	132	2631	none_down	fibroblast
1	4487	2632	none_down	fibroblast
2	1253	2632	none_down	fibroblast
3	111	2632	none_down	fibroblast
1	4592	2633	none_down	fibroblast
2	1202	2633	none_down	fibroblast
3	110	2633	none_down	fibroblast
1	4541	2634	none_down	fibroblast
2	1220	2634	none_down	fibroblast
3	115	2634	none_down	fibroblast
1	4550	2635	none_down	fibroblast
2	1205	2635	none_down	fibroblast
3	122	2635	none_down	fibroblast
1	4555	2636	none_down	fibroblast
2	1207	2636	none_down	fibroblast
3	119	2636	none_down	fibroblast
1	4594	2637	none_down	fibroblast
2	1195	2637	none_down	fibroblast
3	114	2637	none_down	fibroblast
1	4555	2638	none_down	fibroblast
2	1204	2638	none_down	fibroblast
3	121	2638	none_down	fibroblast
1	4516	2639	none_down	fibroblast
2	1243	2639	none_down	fibroblast
3	108	2639	none_down	fibroblast
1	4575	2640	none_down	fibroblast
2	1209	2640	none_down	fibroblast
3	111	2640	none_down	fibroblast
1	4554	2641	none_down	fibroblast
2	1209	2641	none_down	fibroblast
3	118	2641	none_down	fibroblast
1	4557	2642	none_down	fibroblast
2	1197	2642	none_down	fibroblast
3	125	2642	none_down	fibroblast
1	4574	2643	none_down	fibroblast
2	1193	2643	none_down	fibroblast
3	122	2643	none_down	fibroblast
1	4439	2644	none_down	fibroblast
2	1247	2644	none_down	fibroblast
3	131	2644	none_down	fibroblast
1	4542	2645	none_down	fibroblast
2	1218	2645	none_down	fibroblast
3	116	2645	none_down	fibroblast
1	4523	2646	none_down	fibroblast
2	1232	2646	none_down	fibroblast
3	113	2646	none_down	fibroblast
1	4495	2647	none_down	fibroblast
2	1243	2647	none_down	fibroblast
3	115	2647	none_down	fibroblast
1	4533	2648	none_down	fibroblast
2	1224	2648	none_down	fibroblast
3	115	2648	none_down	fibroblast
1	4576	2649	none_down	fibroblast
2	1216	2649	none_down	fibroblast
3	106	2649	none_down	fibroblast
1	4560	2650	none_down	fibroblast
2	1236	2650	none_down	fibroblast
3	98	2650	none_down	fibroblast
1	4476	2651	none_down	fibroblast
2	1233	2651	none_down	fibroblast
3	128	2651	none_down	fibroblast
1	4474	2652	none_down	fibroblast
2	1237	2652	none_down	fibroblast
3	126	2652	none_down	fibroblast
1	4520	2653	none_down	fibroblast
2	1235	2653	none_down	fibroblast
3	112	2653	none_down	fibroblast
1	4514	2654	none_down	fibroblast
2	1217	2654	none_down	fibroblast
3	126	2654	none_down	fibroblast
1	4423	2655	none_down	fibroblast
2	1258	2655	none_down	fibroblast
3	129	2655	none_down	fibroblast
1	4573	2656	none_down	fibroblast
2	1228	2656	none_down	fibroblast
3	99	2656	none_down	fibroblast
1	4555	2657	none_down	fibroblast
2	1210	2657	none_down	fibroblast
3	117	2657	none_down	fibroblast
1	4537	2658	none_down	fibroblast
2	1225	2658	none_down	fibroblast
3	113	2658	none_down	fibroblast
1	4511	2659	none_down	fibroblast
2	1208	2659	none_down	fibroblast
3	133	2659	none_down	fibroblast
1	4602	2660	none_down	fibroblast
2	1212	2660	none_down	fibroblast
3	100	2660	none_down	fibroblast
1	4582	2661	none_down	fibroblast
2	1177	2661	none_down	fibroblast
3	130	2661	none_down	fibroblast
1	4476	2662	none_down	fibroblast
2	1242	2662	none_down	fibroblast
3	122	2662	none_down	fibroblast
1	4550	2663	none_down	fibroblast
2	1199	2663	none_down	fibroblast
3	126	2663	none_down	fibroblast
1	4527	2664	none_down	fibroblast
2	1227	2664	none_down	fibroblast
3	115	2664	none_down	fibroblast
1	4505	2665	none_down	fibroblast
2	1217	2665	none_down	fibroblast
3	129	2665	none_down	fibroblast
1	4497	2666	none_down	fibroblast
2	1227	2666	none_down	fibroblast
3	125	2666	none_down	fibroblast
1	4587	2667	none_down	fibroblast
2	1176	2667	none_down	fibroblast
3	129	2667	none_down	fibroblast
1	4607	2668	none_down	fibroblast
2	1172	2668	none_down	fibroblast
3	125	2668	none_down	fibroblast
1	4565	2669	none_down	fibroblast
2	1190	2669	none_down	fibroblast
3	127	2669	none_down	fibroblast
1	4622	2670	none_down	fibroblast
2	1190	2670	none_down	fibroblast
3	108	2670	none_down	fibroblast
1	4538	2671	none_down	fibroblast
2	1223	2671	none_down	fibroblast
3	114	2671	none_down	fibroblast
1	4585	2672	none_down	fibroblast
2	1204	2672	none_down	fibroblast
3	111	2672	none_down	fibroblast
1	4526	2673	none_down	fibroblast
2	1235	2673	none_down	fibroblast
3	110	2673	none_down	fibroblast
1	4519	2674	none_down	fibroblast
2	1234	2674	none_down	fibroblast
3	113	2674	none_down	fibroblast
1	4494	2675	none_down	fibroblast
2	1209	2675	none_down	fibroblast
3	138	2675	none_down	fibroblast
1	4569	2676	none_down	fibroblast
2	1200	2676	none_down	fibroblast
3	119	2676	none_down	fibroblast
1	4447	2677	none_down	fibroblast
2	1234	2677	none_down	fibroblast
3	137	2677	none_down	fibroblast
1	4553	2678	none_down	fibroblast
2	1220	2678	none_down	fibroblast
3	111	2678	none_down	fibroblast
1	4549	2679	none_down	fibroblast
2	1201	2679	none_down	fibroblast
3	125	2679	none_down	fibroblast
1	4525	2680	none_down	fibroblast
2	1222	2680	none_down	fibroblast
3	119	2680	none_down	fibroblast
1	4532	2681	none_down	fibroblast
2	1199	2681	none_down	fibroblast
3	132	2681	none_down	fibroblast
1	4578	2682	none_down	fibroblast
2	1167	2682	none_down	fibroblast
3	138	2682	none_down	fibroblast
1	4575	2683	none_down	fibroblast
2	1221	2683	none_down	fibroblast
3	103	2683	none_down	fibroblast
1	4603	2684	none_down	fibroblast
2	1189	2684	none_down	fibroblast
3	115	2684	none_down	fibroblast
1	4613	2685	none_down	fibroblast
2	1199	2685	none_down	fibroblast
3	105	2685	none_down	fibroblast
1	4449	2686	none_down	fibroblast
2	1239	2686	none_down	fibroblast
3	133	2686	none_down	fibroblast
1	4588	2687	none_down	fibroblast
2	1183	2687	none_down	fibroblast
3	124	2687	none_down	fibroblast
1	4466	2688	none_down	fibroblast
2	1241	2688	none_down	fibroblast
3	126	2688	none_down	fibroblast
1	4548	2689	none_down	fibroblast
2	1215	2689	none_down	fibroblast
3	116	2689	none_down	fibroblast
1	4521	2690	none_down	fibroblast
2	1242	2690	none_down	fibroblast
3	107	2690	none_down	fibroblast
1	4478	2691	none_down	fibroblast
2	1229	2691	none_down	fibroblast
3	130	2691	none_down	fibroblast
1	4500	2692	none_down	fibroblast
2	1227	2692	none_down	fibroblast
3	124	2692	none_down	fibroblast
1	4515	2693	none_down	fibroblast
2	1215	2693	none_down	fibroblast
3	127	2693	none_down	fibroblast
1	4474	2694	none_down	fibroblast
2	1249	2694	none_down	fibroblast
3	118	2694	none_down	fibroblast
1	4556	2695	none_down	fibroblast
2	1217	2695	none_down	fibroblast
3	112	2695	none_down	fibroblast
1	4573	2696	none_down	fibroblast
2	1177	2696	none_down	fibroblast
3	133	2696	none_down	fibroblast
1	4568	2697	none_down	fibroblast
2	1205	2697	none_down	fibroblast
3	116	2697	none_down	fibroblast
1	4434	2698	none_down	fibroblast
2	1278	2698	none_down	fibroblast
3	112	2698	none_down	fibroblast
1	4509	2699	none_down	fibroblast
2	1242	2699	none_down	fibroblast
3	111	2699	none_down	fibroblast
1	4533	2700	none_down	fibroblast
2	1197	2700	none_down	fibroblast
3	133	2700	none_down	fibroblast
1	4535	2701	none_down	fibroblast
2	1214	2701	none_down	fibroblast
3	121	2701	none_down	fibroblast
1	4528	2702	none_down	fibroblast
2	1207	2702	none_down	fibroblast
3	128	2702	none_down	fibroblast
1	4481	2703	none_down	fibroblast
2	1226	2703	none_down	fibroblast
3	131	2703	none_down	fibroblast
1	4566	2704	none_down	fibroblast
2	1194	2704	none_down	fibroblast
3	124	2704	none_down	fibroblast
1	4541	2705	none_down	fibroblast
2	1247	2705	none_down	fibroblast
3	97	2705	none_down	fibroblast
1	4527	2706	none_down	fibroblast
2	1197	2706	none_down	fibroblast
3	135	2706	none_down	fibroblast
1	4510	2707	none_down	fibroblast
2	1207	2707	none_down	fibroblast
3	134	2707	none_down	fibroblast
1	4507	2708	none_down	fibroblast
2	1210	2708	none_down	fibroblast
3	133	2708	none_down	fibroblast
1	4482	2709	none_down	fibroblast
2	1242	2709	none_down	fibroblast
3	120	2709	none_down	fibroblast
1	4488	2710	none_down	fibroblast
2	1203	2710	none_down	fibroblast
3	144	2710	none_down	fibroblast
1	4529	2711	none_down	fibroblast
2	1223	2711	none_down	fibroblast
3	117	2711	none_down	fibroblast
1	4546	2712	none_down	fibroblast
2	1225	2712	none_down	fibroblast
3	110	2712	none_down	fibroblast
1	4579	2713	none_down	fibroblast
2	1183	2713	none_down	fibroblast
3	127	2713	none_down	fibroblast
1	4542	2714	none_down	fibroblast
2	1197	2714	none_down	fibroblast
3	130	2714	none_down	fibroblast
1	4620	2715	none_down	fibroblast
2	1167	2715	none_down	fibroblast
3	124	2715	none_down	fibroblast
1	4508	2716	none_down	fibroblast
2	1226	2716	none_down	fibroblast
3	122	2716	none_down	fibroblast
1	4509	2717	none_down	fibroblast
2	1236	2717	none_down	fibroblast
3	115	2717	none_down	fibroblast
1	4548	2718	none_down	fibroblast
2	1227	2718	none_down	fibroblast
3	108	2718	none_down	fibroblast
1	4578	2719	none_down	fibroblast
2	1224	2719	none_down	fibroblast
3	100	2719	none_down	fibroblast
1	4564	2720	none_down	fibroblast
2	1195	2720	none_down	fibroblast
3	124	2720	none_down	fibroblast
1	4531	2721	none_down	fibroblast
2	1219	2721	none_down	fibroblast
3	119	2721	none_down	fibroblast
1	4514	2722	none_down	fibroblast
2	1232	2722	none_down	fibroblast
3	116	2722	none_down	fibroblast
1	4570	2723	none_down	fibroblast
2	1168	2723	none_down	fibroblast
3	140	2723	none_down	fibroblast
1	4537	2724	none_down	fibroblast
2	1180	2724	none_down	fibroblast
3	143	2724	none_down	fibroblast
1	4567	2725	none_down	fibroblast
2	1186	2725	none_down	fibroblast
3	129	2725	none_down	fibroblast
1	4548	2726	none_down	fibroblast
2	1194	2726	none_down	fibroblast
3	130	2726	none_down	fibroblast
1	4487	2727	none_down	fibroblast
2	1241	2727	none_down	fibroblast
3	119	2727	none_down	fibroblast
1	4514	2728	none_down	fibroblast
2	1214	2728	none_down	fibroblast
3	128	2728	none_down	fibroblast
1	4491	2729	none_down	fibroblast
2	1233	2729	none_down	fibroblast
3	123	2729	none_down	fibroblast
1	4595	2730	none_down	fibroblast
2	1205	2730	none_down	fibroblast
3	107	2730	none_down	fibroblast
1	4584	2731	none_down	fibroblast
2	1206	2731	none_down	fibroblast
3	110	2731	none_down	fibroblast
1	4496	2732	none_down	fibroblast
2	1229	2732	none_down	fibroblast
3	124	2732	none_down	fibroblast
1	4538	2733	none_down	fibroblast
2	1202	2733	none_down	fibroblast
3	128	2733	none_down	fibroblast
1	4483	2734	none_down	fibroblast
2	1243	2734	none_down	fibroblast
3	119	2734	none_down	fibroblast
1	4534	2735	none_down	fibroblast
2	1213	2735	none_down	fibroblast
3	122	2735	none_down	fibroblast
1	4542	2736	none_down	fibroblast
2	1212	2736	none_down	fibroblast
3	120	2736	none_down	fibroblast
1	4569	2737	none_down	fibroblast
2	1188	2737	none_down	fibroblast
3	127	2737	none_down	fibroblast
1	4539	2738	none_down	fibroblast
2	1215	2738	none_down	fibroblast
3	119	2738	none_down	fibroblast
1	4610	2739	none_down	fibroblast
2	1187	2739	none_down	fibroblast
3	114	2739	none_down	fibroblast
1	4547	2740	none_down	fibroblast
2	1241	2740	none_down	fibroblast
3	99	2740	none_down	fibroblast
1	4614	2741	none_down	fibroblast
2	1203	2741	none_down	fibroblast
3	102	2741	none_down	fibroblast
1	4449	2742	none_down	fibroblast
2	1218	2742	none_down	fibroblast
3	147	2742	none_down	fibroblast
1	4588	2743	none_down	fibroblast
2	1207	2743	none_down	fibroblast
3	108	2743	none_down	fibroblast
1	4571	2744	none_down	fibroblast
2	1226	2744	none_down	fibroblast
3	101	2744	none_down	fibroblast
1	4576	2745	none_down	fibroblast
2	1198	2745	none_down	fibroblast
3	118	2745	none_down	fibroblast
1	4588	2746	none_down	fibroblast
2	1192	2746	none_down	fibroblast
3	118	2746	none_down	fibroblast
1	4527	2747	none_down	fibroblast
2	1212	2747	none_down	fibroblast
3	125	2747	none_down	fibroblast
1	4481	2748	none_down	fibroblast
2	1256	2748	none_down	fibroblast
3	111	2748	none_down	fibroblast
1	4544	2749	none_down	fibroblast
2	1250	2749	none_down	fibroblast
3	94	2749	none_down	fibroblast
1	4576	2750	none_down	fibroblast
2	1195	2750	none_down	fibroblast
3	120	2750	none_down	fibroblast
1	4433	2751	none_down	fibroblast
2	1232	2751	none_down	fibroblast
3	143	2751	none_down	fibroblast
1	4539	2752	none_down	fibroblast
2	1206	2752	none_down	fibroblast
3	125	2752	none_down	fibroblast
1	4574	2753	none_down	fibroblast
2	1190	2753	none_down	fibroblast
3	124	2753	none_down	fibroblast
1	4540	2754	none_down	fibroblast
2	1225	2754	none_down	fibroblast
3	112	2754	none_down	fibroblast
1	4520	2755	none_down	fibroblast
2	1226	2755	none_down	fibroblast
3	118	2755	none_down	fibroblast
1	4493	2756	none_down	fibroblast
2	1211	2756	none_down	fibroblast
3	137	2756	none_down	fibroblast
1	4457	2757	none_down	fibroblast
2	1205	2757	none_down	fibroblast
3	153	2757	none_down	fibroblast
1	4600	2758	none_down	fibroblast
2	1198	2758	none_down	fibroblast
3	110	2758	none_down	fibroblast
1	4532	2759	none_down	fibroblast
2	1211	2759	none_down	fibroblast
3	124	2759	none_down	fibroblast
1	4522	2760	none_down	fibroblast
2	1243	2760	none_down	fibroblast
3	106	2760	none_down	fibroblast
1	4536	2761	none_down	fibroblast
2	1209	2761	none_down	fibroblast
3	124	2761	none_down	fibroblast
1	4589	2762	none_down	fibroblast
2	1184	2762	none_down	fibroblast
3	123	2762	none_down	fibroblast
1	4600	2763	none_down	fibroblast
2	1183	2763	none_down	fibroblast
3	120	2763	none_down	fibroblast
1	4464	2764	none_down	fibroblast
2	1260	2764	none_down	fibroblast
3	114	2764	none_down	fibroblast
1	4513	2765	none_down	fibroblast
2	1213	2765	none_down	fibroblast
3	129	2765	none_down	fibroblast
1	4535	2766	none_down	fibroblast
2	1211	2766	none_down	fibroblast
3	123	2766	none_down	fibroblast
1	4495	2767	none_down	fibroblast
2	1249	2767	none_down	fibroblast
3	111	2767	none_down	fibroblast
1	4501	2768	none_down	fibroblast
2	1198	2768	none_down	fibroblast
3	143	2768	none_down	fibroblast
1	4521	2769	none_down	fibroblast
2	1245	2769	none_down	fibroblast
3	105	2769	none_down	fibroblast
1	4492	2770	none_down	fibroblast
2	1228	2770	none_down	fibroblast
3	126	2770	none_down	fibroblast
1	4587	2771	none_down	fibroblast
2	1179	2771	none_down	fibroblast
3	127	2771	none_down	fibroblast
1	4569	2772	none_down	fibroblast
2	1236	2772	none_down	fibroblast
3	95	2772	none_down	fibroblast
1	4504	2773	none_down	fibroblast
2	1222	2773	none_down	fibroblast
3	126	2773	none_down	fibroblast
1	4562	2774	none_down	fibroblast
2	1220	2774	none_down	fibroblast
3	108	2774	none_down	fibroblast
1	4563	2775	none_down	fibroblast
2	1203	2775	none_down	fibroblast
3	119	2775	none_down	fibroblast
1	4588	2776	none_down	fibroblast
2	1183	2776	none_down	fibroblast
3	124	2776	none_down	fibroblast
1	4459	2777	none_down	fibroblast
2	1234	2777	none_down	fibroblast
3	133	2777	none_down	fibroblast
1	4478	2778	none_down	fibroblast
2	1247	2778	none_down	fibroblast
3	118	2778	none_down	fibroblast
1	4568	2779	none_down	fibroblast
2	1223	2779	none_down	fibroblast
3	104	2779	none_down	fibroblast
1	4442	2780	none_down	fibroblast
2	1229	2780	none_down	fibroblast
3	142	2780	none_down	fibroblast
1	4501	2781	none_down	fibroblast
2	1240	2781	none_down	fibroblast
3	115	2781	none_down	fibroblast
1	4485	2782	none_down	fibroblast
2	1236	2782	none_down	fibroblast
3	123	2782	none_down	fibroblast
1	4502	2783	none_down	fibroblast
2	1259	2783	none_down	fibroblast
3	102	2783	none_down	fibroblast
1	4514	2784	none_down	fibroblast
2	1211	2784	none_down	fibroblast
3	130	2784	none_down	fibroblast
1	4479	2785	none_down	fibroblast
2	1257	2785	none_down	fibroblast
3	111	2785	none_down	fibroblast
1	4482	2786	none_down	fibroblast
2	1242	2786	none_down	fibroblast
3	120	2786	none_down	fibroblast
1	4549	2787	none_down	fibroblast
2	1186	2787	none_down	fibroblast
3	135	2787	none_down	fibroblast
1	4445	2788	none_down	fibroblast
2	1265	2788	none_down	fibroblast
3	117	2788	none_down	fibroblast
1	4570	2789	none_down	fibroblast
2	1198	2789	none_down	fibroblast
3	120	2789	none_down	fibroblast
1	4493	2790	none_down	fibroblast
2	1223	2790	none_down	fibroblast
3	129	2790	none_down	fibroblast
1	4515	2791	none_down	fibroblast
2	1227	2791	none_down	fibroblast
3	119	2791	none_down	fibroblast
1	4578	2792	none_down	fibroblast
2	1200	2792	none_down	fibroblast
3	116	2792	none_down	fibroblast
1	4495	2793	none_down	fibroblast
2	1243	2793	none_down	fibroblast
3	115	2793	none_down	fibroblast
1	4499	2794	none_down	fibroblast
2	1229	2794	none_down	fibroblast
3	123	2794	none_down	fibroblast
1	4470	2795	none_down	fibroblast
2	1221	2795	none_down	fibroblast
3	138	2795	none_down	fibroblast
1	4585	2796	none_down	fibroblast
2	1198	2796	none_down	fibroblast
3	115	2796	none_down	fibroblast
1	4572	2797	none_down	fibroblast
2	1218	2797	none_down	fibroblast
3	106	2797	none_down	fibroblast
1	4570	2798	none_down	fibroblast
2	1213	2798	none_down	fibroblast
3	110	2798	none_down	fibroblast
1	4504	2799	none_down	fibroblast
2	1240	2799	none_down	fibroblast
3	114	2799	none_down	fibroblast
1	4546	2800	none_down	fibroblast
2	1231	2800	none_down	fibroblast
3	106	2800	none_down	fibroblast
1	4587	2801	none_down	fibroblast
2	1191	2801	none_down	fibroblast
3	119	2801	none_down	fibroblast
1	4619	2802	none_down	fibroblast
2	1160	2802	none_down	fibroblast
3	129	2802	none_down	fibroblast
1	4489	2803	none_down	fibroblast
2	1234	2803	none_down	fibroblast
3	123	2803	none_down	fibroblast
1	4518	2804	none_down	fibroblast
2	1206	2804	none_down	fibroblast
3	132	2804	none_down	fibroblast
1	4431	2805	none_down	fibroblast
2	1236	2805	none_down	fibroblast
3	141	2805	none_down	fibroblast
1	4556	2806	none_down	fibroblast
2	1202	2806	none_down	fibroblast
3	122	2806	none_down	fibroblast
1	4487	2807	none_down	fibroblast
2	1238	2807	none_down	fibroblast
3	121	2807	none_down	fibroblast
1	4512	2808	none_down	fibroblast
2	1221	2808	none_down	fibroblast
3	124	2808	none_down	fibroblast
1	4460	2809	none_down	fibroblast
2	1241	2809	none_down	fibroblast
3	128	2809	none_down	fibroblast
1	4490	2810	none_down	fibroblast
2	1214	2810	none_down	fibroblast
3	136	2810	none_down	fibroblast
1	4560	2811	none_down	fibroblast
2	1197	2811	none_down	fibroblast
3	124	2811	none_down	fibroblast
1	4494	2812	none_down	fibroblast
2	1254	2812	none_down	fibroblast
3	108	2812	none_down	fibroblast
1	4541	2813	none_down	fibroblast
2	1217	2813	none_down	fibroblast
3	117	2813	none_down	fibroblast
1	4446	2814	none_down	fibroblast
2	1275	2814	none_down	fibroblast
3	110	2814	none_down	fibroblast
1	4493	2815	none_down	fibroblast
2	1199	2815	none_down	fibroblast
3	145	2815	none_down	fibroblast
1	4527	2816	none_down	fibroblast
2	1236	2816	none_down	fibroblast
3	109	2816	none_down	fibroblast
1	4552	2817	none_down	fibroblast
2	1216	2817	none_down	fibroblast
3	114	2817	none_down	fibroblast
1	4529	2818	none_down	fibroblast
2	1196	2818	none_down	fibroblast
3	135	2818	none_down	fibroblast
1	4511	2819	none_down	fibroblast
2	1220	2819	none_down	fibroblast
3	125	2819	none_down	fibroblast
1	4537	2820	none_down	fibroblast
2	1204	2820	none_down	fibroblast
3	127	2820	none_down	fibroblast
1	4544	2821	none_down	fibroblast
2	1211	2821	none_down	fibroblast
3	120	2821	none_down	fibroblast
1	4558	2822	none_down	fibroblast
2	1213	2822	none_down	fibroblast
3	114	2822	none_down	fibroblast
1	4579	2823	none_down	fibroblast
2	1171	2823	none_down	fibroblast
3	135	2823	none_down	fibroblast
1	4554	2824	none_down	fibroblast
2	1197	2824	none_down	fibroblast
3	126	2824	none_down	fibroblast
1	4530	2825	none_down	fibroblast
2	1236	2825	none_down	fibroblast
3	108	2825	none_down	fibroblast
1	4464	2826	none_down	fibroblast
2	1230	2826	none_down	fibroblast
3	134	2826	none_down	fibroblast
1	4549	2827	none_down	fibroblast
2	1207	2827	none_down	fibroblast
3	121	2827	none_down	fibroblast
1	4621	2828	none_down	fibroblast
2	1174	2828	none_down	fibroblast
3	119	2828	none_down	fibroblast
1	4624	2829	none_down	fibroblast
2	1174	2829	none_down	fibroblast
3	118	2829	none_down	fibroblast
1	4549	2830	none_down	fibroblast
2	1204	2830	none_down	fibroblast
3	123	2830	none_down	fibroblast
1	4534	2831	none_down	fibroblast
2	1228	2831	none_down	fibroblast
3	112	2831	none_down	fibroblast
1	4515	2832	none_down	fibroblast
2	1194	2832	none_down	fibroblast
3	141	2832	none_down	fibroblast
1	4517	2833	none_down	fibroblast
2	1238	2833	none_down	fibroblast
3	111	2833	none_down	fibroblast
1	4575	2834	none_down	fibroblast
2	1161	2834	none_down	fibroblast
3	143	2834	none_down	fibroblast
1	4470	2835	none_down	fibroblast
2	1245	2835	none_down	fibroblast
3	122	2835	none_down	fibroblast
1	4546	2836	none_down	fibroblast
2	1174	2836	none_down	fibroblast
3	144	2836	none_down	fibroblast
1	4524	2837	none_down	fibroblast
2	1200	2837	none_down	fibroblast
3	134	2837	none_down	fibroblast
1	4539	2838	none_down	fibroblast
2	1221	2838	none_down	fibroblast
3	115	2838	none_down	fibroblast
1	4534	2839	none_down	fibroblast
2	1210	2839	none_down	fibroblast
3	124	2839	none_down	fibroblast
1	4509	2840	none_down	fibroblast
2	1215	2840	none_down	fibroblast
3	129	2840	none_down	fibroblast
1	4558	2841	none_down	fibroblast
2	1216	2841	none_down	fibroblast
3	112	2841	none_down	fibroblast
1	4536	2842	none_down	fibroblast
2	1206	2842	none_down	fibroblast
3	126	2842	none_down	fibroblast
1	4582	2843	none_down	fibroblast
2	1204	2843	none_down	fibroblast
3	112	2843	none_down	fibroblast
1	4526	2844	none_down	fibroblast
2	1241	2844	none_down	fibroblast
3	106	2844	none_down	fibroblast
1	4518	2845	none_down	fibroblast
2	1239	2845	none_down	fibroblast
3	110	2845	none_down	fibroblast
1	4506	2846	none_down	fibroblast
2	1245	2846	none_down	fibroblast
3	110	2846	none_down	fibroblast
1	4539	2847	none_down	fibroblast
2	1200	2847	none_down	fibroblast
3	129	2847	none_down	fibroblast
1	4529	2848	none_down	fibroblast
2	1196	2848	none_down	fibroblast
3	135	2848	none_down	fibroblast
1	4534	2849	none_down	fibroblast
2	1225	2849	none_down	fibroblast
3	114	2849	none_down	fibroblast
1	4612	2850	none_down	fibroblast
2	1183	2850	none_down	fibroblast
3	116	2850	none_down	fibroblast
1	4486	2851	none_down	fibroblast
2	1231	2851	none_down	fibroblast
3	126	2851	none_down	fibroblast
1	4567	2852	none_down	fibroblast
2	1198	2852	none_down	fibroblast
3	121	2852	none_down	fibroblast
1	4457	2853	none_down	fibroblast
2	1253	2853	none_down	fibroblast
3	121	2853	none_down	fibroblast
1	4548	2854	none_down	fibroblast
2	1218	2854	none_down	fibroblast
3	114	2854	none_down	fibroblast
1	4462	2855	none_down	fibroblast
2	1258	2855	none_down	fibroblast
3	116	2855	none_down	fibroblast
1	4543	2856	none_down	fibroblast
2	1213	2856	none_down	fibroblast
3	119	2856	none_down	fibroblast
1	4499	2857	none_down	fibroblast
2	1238	2857	none_down	fibroblast
3	117	2857	none_down	fibroblast
1	4538	2858	none_down	fibroblast
2	1217	2858	none_down	fibroblast
3	118	2858	none_down	fibroblast
1	4491	2859	none_down	fibroblast
2	1224	2859	none_down	fibroblast
3	129	2859	none_down	fibroblast
1	4492	2860	none_down	fibroblast
2	1219	2860	none_down	fibroblast
3	132	2860	none_down	fibroblast
1	4495	2861	none_down	fibroblast
2	1231	2861	none_down	fibroblast
3	123	2861	none_down	fibroblast
1	4530	2862	none_down	fibroblast
2	1227	2862	none_down	fibroblast
3	114	2862	none_down	fibroblast
1	4623	2863	none_down	fibroblast
2	1161	2863	none_down	fibroblast
3	127	2863	none_down	fibroblast
1	4501	2864	none_down	fibroblast
2	1243	2864	none_down	fibroblast
3	113	2864	none_down	fibroblast
1	4529	2865	none_down	fibroblast
2	1220	2865	none_down	fibroblast
3	119	2865	none_down	fibroblast
1	4537	2866	none_down	fibroblast
2	1222	2866	none_down	fibroblast
3	115	2866	none_down	fibroblast
1	4613	2867	none_down	fibroblast
2	1196	2867	none_down	fibroblast
3	107	2867	none_down	fibroblast
1	4624	2868	none_down	fibroblast
2	1201	2868	none_down	fibroblast
3	100	2868	none_down	fibroblast
1	4532	2869	none_down	fibroblast
2	1202	2869	none_down	fibroblast
3	130	2869	none_down	fibroblast
1	4622	2870	none_down	fibroblast
2	1178	2870	none_down	fibroblast
3	116	2870	none_down	fibroblast
1	4439	2871	none_down	fibroblast
2	1259	2871	none_down	fibroblast
3	123	2871	none_down	fibroblast
1	4548	2872	none_down	fibroblast
2	1203	2872	none_down	fibroblast
3	124	2872	none_down	fibroblast
1	4549	2873	none_down	fibroblast
2	1198	2873	none_down	fibroblast
3	127	2873	none_down	fibroblast
1	4526	2874	none_down	fibroblast
2	1217	2874	none_down	fibroblast
3	122	2874	none_down	fibroblast
1	4560	2875	none_down	fibroblast
2	1212	2875	none_down	fibroblast
3	114	2875	none_down	fibroblast
1	4586	2876	none_down	fibroblast
2	1184	2876	none_down	fibroblast
3	124	2876	none_down	fibroblast
1	4596	2877	none_down	fibroblast
2	1179	2877	none_down	fibroblast
3	124	2877	none_down	fibroblast
1	4543	2878	none_down	fibroblast
2	1210	2878	none_down	fibroblast
3	121	2878	none_down	fibroblast
1	4556	2879	none_down	fibroblast
2	1178	2879	none_down	fibroblast
3	138	2879	none_down	fibroblast
1	4606	2880	none_down	fibroblast
2	1201	2880	none_down	fibroblast
3	106	2880	none_down	fibroblast
1	4514	2881	none_down	fibroblast
2	1223	2881	none_down	fibroblast
3	122	2881	none_down	fibroblast
1	4548	2882	none_down	fibroblast
2	1206	2882	none_down	fibroblast
3	122	2882	none_down	fibroblast
1	4603	2883	none_down	fibroblast
2	1159	2883	none_down	fibroblast
3	135	2883	none_down	fibroblast
1	4504	2884	none_down	fibroblast
2	1237	2884	none_down	fibroblast
3	116	2884	none_down	fibroblast
1	4589	2885	none_down	fibroblast
2	1193	2885	none_down	fibroblast
3	117	2885	none_down	fibroblast
1	4549	2886	none_down	fibroblast
2	1210	2886	none_down	fibroblast
3	119	2886	none_down	fibroblast
1	4561	2887	none_down	fibroblast
2	1216	2887	none_down	fibroblast
3	111	2887	none_down	fibroblast
1	4515	2888	none_down	fibroblast
2	1224	2888	none_down	fibroblast
3	121	2888	none_down	fibroblast
1	4556	2889	none_down	fibroblast
2	1199	2889	none_down	fibroblast
3	124	2889	none_down	fibroblast
1	4480	2890	none_down	fibroblast
2	1243	2890	none_down	fibroblast
3	120	2890	none_down	fibroblast
1	4519	2891	none_down	fibroblast
2	1243	2891	none_down	fibroblast
3	107	2891	none_down	fibroblast
1	4594	2892	none_down	fibroblast
2	1195	2892	none_down	fibroblast
3	114	2892	none_down	fibroblast
1	4587	2893	none_down	fibroblast
2	1185	2893	none_down	fibroblast
3	123	2893	none_down	fibroblast
1	4510	2894	none_down	fibroblast
2	1225	2894	none_down	fibroblast
3	122	2894	none_down	fibroblast
1	4479	2895	none_down	fibroblast
2	1227	2895	none_down	fibroblast
3	131	2895	none_down	fibroblast
1	4518	2896	none_down	fibroblast
2	1245	2896	none_down	fibroblast
3	106	2896	none_down	fibroblast
1	4460	2897	none_down	fibroblast
2	1238	2897	none_down	fibroblast
3	130	2897	none_down	fibroblast
1	4459	2898	none_down	fibroblast
2	1267	2898	none_down	fibroblast
3	111	2898	none_down	fibroblast
1	4545	2899	none_down	fibroblast
2	1203	2899	none_down	fibroblast
3	125	2899	none_down	fibroblast
1	4540	2900	none_down	fibroblast
2	1195	2900	none_down	fibroblast
3	132	2900	none_down	fibroblast
1	4518	2901	none_down	fibroblast
2	1209	2901	none_down	fibroblast
3	130	2901	none_down	fibroblast
1	4501	2902	none_down	fibroblast
2	1234	2902	none_down	fibroblast
3	119	2902	none_down	fibroblast
1	4575	2903	none_down	fibroblast
2	1182	2903	none_down	fibroblast
3	129	2903	none_down	fibroblast
1	4485	2904	none_down	fibroblast
2	1245	2904	none_down	fibroblast
3	117	2904	none_down	fibroblast
1	4482	2905	none_down	fibroblast
2	1227	2905	none_down	fibroblast
3	130	2905	none_down	fibroblast
1	4537	2906	none_down	fibroblast
2	1237	2906	none_down	fibroblast
3	105	2906	none_down	fibroblast
1	4567	2907	none_down	fibroblast
2	1216	2907	none_down	fibroblast
3	109	2907	none_down	fibroblast
1	4465	2908	none_down	fibroblast
2	1225	2908	none_down	fibroblast
3	137	2908	none_down	fibroblast
1	4645	2909	none_down	fibroblast
2	1171	2909	none_down	fibroblast
3	113	2909	none_down	fibroblast
1	4541	2910	none_down	fibroblast
2	1217	2910	none_down	fibroblast
3	117	2910	none_down	fibroblast
1	4461	2911	none_down	fibroblast
2	1275	2911	none_down	fibroblast
3	105	2911	none_down	fibroblast
1	4537	2912	none_down	fibroblast
2	1210	2912	none_down	fibroblast
3	123	2912	none_down	fibroblast
1	4509	2913	none_down	fibroblast
2	1221	2913	none_down	fibroblast
3	125	2913	none_down	fibroblast
1	4534	2914	none_down	fibroblast
2	1222	2914	none_down	fibroblast
3	116	2914	none_down	fibroblast
1	4592	2915	none_down	fibroblast
2	1181	2915	none_down	fibroblast
3	124	2915	none_down	fibroblast
1	4541	2916	none_down	fibroblast
2	1187	2916	none_down	fibroblast
3	137	2916	none_down	fibroblast
1	4595	2917	none_down	fibroblast
2	1190	2917	none_down	fibroblast
3	117	2917	none_down	fibroblast
1	4559	2918	none_down	fibroblast
2	1208	2918	none_down	fibroblast
3	117	2918	none_down	fibroblast
1	4532	2919	none_down	fibroblast
2	1199	2919	none_down	fibroblast
3	132	2919	none_down	fibroblast
1	4551	2920	none_down	fibroblast
2	1215	2920	none_down	fibroblast
3	115	2920	none_down	fibroblast
1	4609	2921	none_down	fibroblast
2	1168	2921	none_down	fibroblast
3	127	2921	none_down	fibroblast
1	4570	2922	none_down	fibroblast
2	1180	2922	none_down	fibroblast
3	132	2922	none_down	fibroblast
1	4524	2923	none_down	fibroblast
2	1218	2923	none_down	fibroblast
3	122	2923	none_down	fibroblast
1	4567	2924	none_down	fibroblast
2	1222	2924	none_down	fibroblast
3	105	2924	none_down	fibroblast
1	4599	2925	none_down	fibroblast
2	1179	2925	none_down	fibroblast
3	123	2925	none_down	fibroblast
1	4589	2926	none_down	fibroblast
2	1196	2926	none_down	fibroblast
3	115	2926	none_down	fibroblast
1	4452	2927	none_down	fibroblast
2	1287	2927	none_down	fibroblast
3	100	2927	none_down	fibroblast
1	4594	2928	none_down	fibroblast
2	1189	2928	none_down	fibroblast
3	118	2928	none_down	fibroblast
1	4592	2929	none_down	fibroblast
2	1196	2929	none_down	fibroblast
3	114	2929	none_down	fibroblast
1	4545	2930	none_down	fibroblast
2	1203	2930	none_down	fibroblast
3	125	2930	none_down	fibroblast
1	4547	2931	none_down	fibroblast
2	1205	2931	none_down	fibroblast
3	123	2931	none_down	fibroblast
1	4576	2932	none_down	fibroblast
2	1201	2932	none_down	fibroblast
3	116	2932	none_down	fibroblast
1	4574	2933	none_down	fibroblast
2	1220	2933	none_down	fibroblast
3	104	2933	none_down	fibroblast
1	4497	2934	none_down	fibroblast
2	1227	2934	none_down	fibroblast
3	125	2934	none_down	fibroblast
1	4603	2935	none_down	fibroblast
2	1180	2935	none_down	fibroblast
3	121	2935	none_down	fibroblast
1	4579	2936	none_down	fibroblast
2	1183	2936	none_down	fibroblast
3	127	2936	none_down	fibroblast
1	4538	2937	none_down	fibroblast
2	1184	2937	none_down	fibroblast
3	140	2937	none_down	fibroblast
1	4484	2938	none_down	fibroblast
2	1223	2938	none_down	fibroblast
3	132	2938	none_down	fibroblast
1	4555	2939	none_down	fibroblast
2	1216	2939	none_down	fibroblast
3	113	2939	none_down	fibroblast
1	4552	2940	none_down	fibroblast
2	1234	2940	none_down	fibroblast
3	102	2940	none_down	fibroblast
1	4623	2941	none_down	fibroblast
2	1158	2941	none_down	fibroblast
3	129	2941	none_down	fibroblast
1	4539	2942	none_down	fibroblast
2	1218	2942	none_down	fibroblast
3	117	2942	none_down	fibroblast
1	4557	2943	none_down	fibroblast
2	1215	2943	none_down	fibroblast
3	113	2943	none_down	fibroblast
1	4602	2944	none_down	fibroblast
2	1173	2944	none_down	fibroblast
3	126	2944	none_down	fibroblast
1	4473	2945	none_down	fibroblast
2	1242	2945	none_down	fibroblast
3	123	2945	none_down	fibroblast
1	4509	2946	none_down	fibroblast
2	1236	2946	none_down	fibroblast
3	115	2946	none_down	fibroblast
1	4583	2947	none_down	fibroblast
2	1196	2947	none_down	fibroblast
3	117	2947	none_down	fibroblast
1	4585	2948	none_down	fibroblast
2	1180	2948	none_down	fibroblast
3	127	2948	none_down	fibroblast
1	4492	2949	none_down	fibroblast
2	1228	2949	none_down	fibroblast
3	126	2949	none_down	fibroblast
1	4589	2950	none_down	fibroblast
2	1208	2950	none_down	fibroblast
3	107	2950	none_down	fibroblast
1	4568	2951	none_down	fibroblast
2	1211	2951	none_down	fibroblast
3	112	2951	none_down	fibroblast
1	4452	2952	none_down	fibroblast
2	1263	2952	none_down	fibroblast
3	116	2952	none_down	fibroblast
1	4583	2953	none_down	fibroblast
2	1184	2953	none_down	fibroblast
3	125	2953	none_down	fibroblast
1	4618	2954	none_down	fibroblast
2	1186	2954	none_down	fibroblast
3	112	2954	none_down	fibroblast
1	4616	2955	none_down	fibroblast
2	1184	2955	none_down	fibroblast
3	114	2955	none_down	fibroblast
1	4477	2956	none_down	fibroblast
2	1264	2956	none_down	fibroblast
3	107	2956	none_down	fibroblast
1	4516	2957	none_down	fibroblast
2	1210	2957	none_down	fibroblast
3	130	2957	none_down	fibroblast
1	4577	2958	none_down	fibroblast
2	1160	2958	none_down	fibroblast
3	143	2958	none_down	fibroblast
1	4478	2959	none_down	fibroblast
2	1244	2959	none_down	fibroblast
3	120	2959	none_down	fibroblast
1	4586	2960	none_down	fibroblast
2	1202	2960	none_down	fibroblast
3	112	2960	none_down	fibroblast
1	4470	2961	none_down	fibroblast
2	1257	2961	none_down	fibroblast
3	114	2961	none_down	fibroblast
1	4624	2962	none_down	fibroblast
2	1168	2962	none_down	fibroblast
3	122	2962	none_down	fibroblast
1	4536	2963	none_down	fibroblast
2	1200	2963	none_down	fibroblast
3	130	2963	none_down	fibroblast
1	4432	2964	none_down	fibroblast
2	1240	2964	none_down	fibroblast
3	138	2964	none_down	fibroblast
1	4520	2965	none_down	fibroblast
2	1217	2965	none_down	fibroblast
3	124	2965	none_down	fibroblast
1	4600	2966	none_down	fibroblast
2	1195	2966	none_down	fibroblast
3	112	2966	none_down	fibroblast
1	4537	2967	none_down	fibroblast
2	1201	2967	none_down	fibroblast
3	129	2967	none_down	fibroblast
1	4495	2968	none_down	fibroblast
2	1234	2968	none_down	fibroblast
3	121	2968	none_down	fibroblast
1	4623	2969	none_down	fibroblast
2	1179	2969	none_down	fibroblast
3	115	2969	none_down	fibroblast
1	4519	2970	none_down	fibroblast
2	1195	2970	none_down	fibroblast
3	139	2970	none_down	fibroblast
1	4460	2971	none_down	fibroblast
2	1253	2971	none_down	fibroblast
3	120	2971	none_down	fibroblast
1	4532	2972	none_down	fibroblast
2	1193	2972	none_down	fibroblast
3	136	2972	none_down	fibroblast
1	4566	2973	none_down	fibroblast
2	1230	2973	none_down	fibroblast
3	100	2973	none_down	fibroblast
1	4537	2974	none_down	fibroblast
2	1216	2974	none_down	fibroblast
3	119	2974	none_down	fibroblast
1	4554	2975	none_down	fibroblast
2	1206	2975	none_down	fibroblast
3	120	2975	none_down	fibroblast
1	4512	2976	none_down	fibroblast
2	1227	2976	none_down	fibroblast
3	120	2976	none_down	fibroblast
1	4444	2977	none_down	fibroblast
2	1246	2977	none_down	fibroblast
3	130	2977	none_down	fibroblast
1	4524	2978	none_down	fibroblast
2	1233	2978	none_down	fibroblast
3	112	2978	none_down	fibroblast
1	4558	2979	none_down	fibroblast
2	1201	2979	none_down	fibroblast
3	122	2979	none_down	fibroblast
1	4564	2980	none_down	fibroblast
2	1210	2980	none_down	fibroblast
3	114	2980	none_down	fibroblast
1	4504	2981	none_down	fibroblast
2	1249	2981	none_down	fibroblast
3	108	2981	none_down	fibroblast
1	4566	2982	none_down	fibroblast
2	1212	2982	none_down	fibroblast
3	112	2982	none_down	fibroblast
1	4608	2983	none_down	fibroblast
2	1179	2983	none_down	fibroblast
3	120	2983	none_down	fibroblast
1	4501	2984	none_down	fibroblast
2	1228	2984	none_down	fibroblast
3	123	2984	none_down	fibroblast
1	4531	2985	none_down	fibroblast
2	1222	2985	none_down	fibroblast
3	117	2985	none_down	fibroblast
1	4602	2986	none_down	fibroblast
2	1161	2986	none_down	fibroblast
3	134	2986	none_down	fibroblast
1	4501	2987	none_down	fibroblast
2	1264	2987	none_down	fibroblast
3	99	2987	none_down	fibroblast
1	4512	2988	none_down	fibroblast
2	1245	2988	none_down	fibroblast
3	108	2988	none_down	fibroblast
1	4480	2989	none_down	fibroblast
2	1240	2989	none_down	fibroblast
3	122	2989	none_down	fibroblast
1	4578	2990	none_down	fibroblast
2	1203	2990	none_down	fibroblast
3	114	2990	none_down	fibroblast
1	4507	2991	none_down	fibroblast
2	1228	2991	none_down	fibroblast
3	121	2991	none_down	fibroblast
1	4621	2992	none_down	fibroblast
2	1177	2992	none_down	fibroblast
3	117	2992	none_down	fibroblast
1	4530	2993	none_down	fibroblast
2	1209	2993	none_down	fibroblast
3	126	2993	none_down	fibroblast
1	4521	2994	none_down	fibroblast
2	1218	2994	none_down	fibroblast
3	123	2994	none_down	fibroblast
1	4524	2995	none_down	fibroblast
2	1209	2995	none_down	fibroblast
3	128	2995	none_down	fibroblast
1	4555	2996	none_down	fibroblast
2	1225	2996	none_down	fibroblast
3	107	2996	none_down	fibroblast
1	4463	2997	none_down	fibroblast
2	1229	2997	none_down	fibroblast
3	135	2997	none_down	fibroblast
1	4506	2998	none_down	fibroblast
2	1227	2998	none_down	fibroblast
3	122	2998	none_down	fibroblast
1	4489	2999	none_down	fibroblast
2	1219	2999	none_down	fibroblast
3	133	2999	none_down	fibroblast
1	4568	3000	none_down	fibroblast
2	1190	3000	none_down	fibroblast
3	126	3000	none_down	fibroblast
1	4544	3001	none_down	fibroblast
2	1190	3001	none_down	fibroblast
3	134	3001	none_down	fibroblast
1	4531	3002	none_down	fibroblast
2	1222	3002	none_down	fibroblast
3	117	3002	none_down	fibroblast
1	4465	3003	none_down	fibroblast
2	1246	3003	none_down	fibroblast
3	123	3003	none_down	fibroblast
1	4595	3004	none_down	fibroblast
2	1187	3004	none_down	fibroblast
3	119	3004	none_down	fibroblast
1	4549	3005	none_down	fibroblast
2	1207	3005	none_down	fibroblast
3	121	3005	none_down	fibroblast
1	4562	3006	none_down	fibroblast
2	1202	3006	none_down	fibroblast
3	120	3006	none_down	fibroblast
1	4541	3007	none_down	fibroblast
2	1229	3007	none_down	fibroblast
3	109	3007	none_down	fibroblast
1	4548	3008	none_down	fibroblast
2	1218	3008	none_down	fibroblast
3	114	3008	none_down	fibroblast
1	4690	3009	none_down	fibroblast
2	1153	3009	none_down	fibroblast
3	110	3009	none_down	fibroblast
1	4555	3010	none_down	fibroblast
2	1201	3010	none_down	fibroblast
3	123	3010	none_down	fibroblast
1	4609	3011	none_down	fibroblast
2	1186	3011	none_down	fibroblast
3	115	3011	none_down	fibroblast
1	4484	3012	none_down	fibroblast
2	1196	3012	none_down	fibroblast
3	150	3012	none_down	fibroblast
1	4505	3013	none_down	fibroblast
2	1238	3013	none_down	fibroblast
3	115	3013	none_down	fibroblast
1	4521	3014	none_down	fibroblast
2	1215	3014	none_down	fibroblast
3	125	3014	none_down	fibroblast
1	4554	3015	none_down	fibroblast
2	1224	3015	none_down	fibroblast
3	108	3015	none_down	fibroblast
1	4531	3016	none_down	fibroblast
2	1243	3016	none_down	fibroblast
3	103	3016	none_down	fibroblast
1	4570	3017	none_down	fibroblast
2	1168	3017	none_down	fibroblast
3	140	3017	none_down	fibroblast
1	4530	3018	none_down	fibroblast
2	1221	3018	none_down	fibroblast
3	118	3018	none_down	fibroblast
1	4488	3019	none_down	fibroblast
2	1224	3019	none_down	fibroblast
3	130	3019	none_down	fibroblast
1	4564	3020	none_down	fibroblast
2	1201	3020	none_down	fibroblast
3	120	3020	none_down	fibroblast
1	4448	3021	none_down	fibroblast
2	1283	3021	none_down	fibroblast
3	104	3021	none_down	fibroblast
1	4528	3022	none_down	fibroblast
2	1219	3022	none_down	fibroblast
3	120	3022	none_down	fibroblast
1	4584	3023	none_down	fibroblast
2	1197	3023	none_down	fibroblast
3	116	3023	none_down	fibroblast
1	4674	3024	none_down	fibroblast
2	1146	3024	none_down	fibroblast
3	120	3024	none_down	fibroblast
1	4549	3025	none_down	fibroblast
2	1231	3025	none_down	fibroblast
3	105	3025	none_down	fibroblast
1	4469	3026	none_down	fibroblast
2	1256	3026	none_down	fibroblast
3	115	3026	none_down	fibroblast
1	4507	3027	none_down	fibroblast
2	1219	3027	none_down	fibroblast
3	127	3027	none_down	fibroblast
1	4521	3028	none_down	fibroblast
2	1233	3028	none_down	fibroblast
3	113	3028	none_down	fibroblast
1	4472	3029	none_down	fibroblast
2	1235	3029	none_down	fibroblast
3	128	3029	none_down	fibroblast
1	4558	3030	none_down	fibroblast
2	1210	3030	none_down	fibroblast
3	116	3030	none_down	fibroblast
1	4473	3031	none_down	fibroblast
2	1239	3031	none_down	fibroblast
3	125	3031	none_down	fibroblast
1	4597	3032	none_down	fibroblast
2	1168	3032	none_down	fibroblast
3	131	3032	none_down	fibroblast
1	4543	3033	none_down	fibroblast
2	1189	3033	none_down	fibroblast
3	135	3033	none_down	fibroblast
1	4497	3034	none_down	fibroblast
2	1251	3034	none_down	fibroblast
3	109	3034	none_down	fibroblast
1	4459	3035	none_down	fibroblast
2	1240	3035	none_down	fibroblast
3	129	3035	none_down	fibroblast
1	4544	3036	none_down	fibroblast
2	1220	3036	none_down	fibroblast
3	114	3036	none_down	fibroblast
1	4623	3037	none_down	fibroblast
2	1206	3037	none_down	fibroblast
3	97	3037	none_down	fibroblast
1	4578	3038	none_down	fibroblast
2	1185	3038	none_down	fibroblast
3	126	3038	none_down	fibroblast
1	4567	3039	none_down	fibroblast
2	1213	3039	none_down	fibroblast
3	111	3039	none_down	fibroblast
1	4467	3040	none_down	fibroblast
2	1248	3040	none_down	fibroblast
3	121	3040	none_down	fibroblast
1	4464	3041	none_down	fibroblast
2	1242	3041	none_down	fibroblast
3	126	3041	none_down	fibroblast
1	4550	3042	none_down	fibroblast
2	1208	3042	none_down	fibroblast
3	120	3042	none_down	fibroblast
1	4497	3043	none_down	fibroblast
2	1251	3043	none_down	fibroblast
3	109	3043	none_down	fibroblast
1	4554	3044	none_down	fibroblast
2	1209	3044	none_down	fibroblast
3	118	3044	none_down	fibroblast
1	4564	3045	none_down	fibroblast
2	1198	3045	none_down	fibroblast
3	122	3045	none_down	fibroblast
1	4522	3046	none_down	fibroblast
2	1237	3046	none_down	fibroblast
3	110	3046	none_down	fibroblast
1	4575	3047	none_down	fibroblast
2	1203	3047	none_down	fibroblast
3	115	3047	none_down	fibroblast
1	4537	3048	none_down	fibroblast
2	1213	3048	none_down	fibroblast
3	121	3048	none_down	fibroblast
1	4473	3049	none_down	fibroblast
2	1260	3049	none_down	fibroblast
3	111	3049	none_down	fibroblast
1	4594	3050	none_down	fibroblast
2	1201	3050	none_down	fibroblast
3	110	3050	none_down	fibroblast
1	4669	3051	none_down	fibroblast
2	1141	3051	none_down	fibroblast
3	125	3051	none_down	fibroblast
1	4627	3052	none_down	fibroblast
2	1204	3052	none_down	fibroblast
3	97	3052	none_down	fibroblast
1	4549	3053	none_down	fibroblast
2	1192	3053	none_down	fibroblast
3	131	3053	none_down	fibroblast
1	4572	3054	none_down	fibroblast
2	1191	3054	none_down	fibroblast
3	124	3054	none_down	fibroblast
1	4599	3055	none_down	fibroblast
2	1170	3055	none_down	fibroblast
3	129	3055	none_down	fibroblast
1	4504	3056	none_down	fibroblast
2	1222	3056	none_down	fibroblast
3	126	3056	none_down	fibroblast
1	4576	3057	none_down	fibroblast
2	1183	3057	none_down	fibroblast
3	128	3057	none_down	fibroblast
1	4537	3058	none_down	fibroblast
2	1213	3058	none_down	fibroblast
3	121	3058	none_down	fibroblast
1	4548	3059	none_down	fibroblast
2	1212	3059	none_down	fibroblast
3	118	3059	none_down	fibroblast
1	4532	3060	none_down	fibroblast
2	1217	3060	none_down	fibroblast
3	120	3060	none_down	fibroblast
1	4584	3061	none_down	fibroblast
2	1191	3061	none_down	fibroblast
3	120	3061	none_down	fibroblast
1	4473	3062	none_down	fibroblast
2	1263	3062	none_down	fibroblast
3	109	3062	none_down	fibroblast
1	4498	3063	none_down	fibroblast
2	1231	3063	none_down	fibroblast
3	122	3063	none_down	fibroblast
1	4591	3064	none_down	fibroblast
2	1198	3064	none_down	fibroblast
3	113	3064	none_down	fibroblast
1	4490	3065	none_down	fibroblast
2	1244	3065	none_down	fibroblast
3	116	3065	none_down	fibroblast
1	4478	3066	none_down	fibroblast
2	1244	3066	none_down	fibroblast
3	120	3066	none_down	fibroblast
1	4553	3067	none_down	fibroblast
2	1166	3067	none_down	fibroblast
3	147	3067	none_down	fibroblast
1	4446	3068	none_down	fibroblast
2	1269	3068	none_down	fibroblast
3	114	3068	none_down	fibroblast
1	4556	3069	none_down	fibroblast
2	1178	3069	none_down	fibroblast
3	138	3069	none_down	fibroblast
1	4529	3070	none_down	fibroblast
2	1199	3070	none_down	fibroblast
3	133	3070	none_down	fibroblast
1	4560	3071	none_down	fibroblast
2	1227	3071	none_down	fibroblast
3	104	3071	none_down	fibroblast
1	4499	3072	none_down	fibroblast
2	1226	3072	none_down	fibroblast
3	125	3072	none_down	fibroblast
1	4594	3073	none_down	fibroblast
2	1180	3073	none_down	fibroblast
3	124	3073	none_down	fibroblast
1	4624	3074	none_down	fibroblast
2	1180	3074	none_down	fibroblast
3	114	3074	none_down	fibroblast
1	4675	3075	none_down	fibroblast
2	1159	3075	none_down	fibroblast
3	111	3075	none_down	fibroblast
1	4517	3076	none_down	fibroblast
2	1223	3076	none_down	fibroblast
3	121	3076	none_down	fibroblast
1	4417	3077	none_down	fibroblast
2	1282	3077	none_down	fibroblast
3	115	3077	none_down	fibroblast
1	4500	3078	none_down	fibroblast
2	1239	3078	none_down	fibroblast
3	116	3078	none_down	fibroblast
1	4492	3079	none_down	fibroblast
2	1210	3079	none_down	fibroblast
3	138	3079	none_down	fibroblast
1	4508	3080	none_down	fibroblast
2	1205	3080	none_down	fibroblast
3	136	3080	none_down	fibroblast
1	4560	3081	none_down	fibroblast
2	1188	3081	none_down	fibroblast
3	130	3081	none_down	fibroblast
1	4524	3082	none_down	fibroblast
2	1224	3082	none_down	fibroblast
3	118	3082	none_down	fibroblast
1	4467	3083	none_down	fibroblast
2	1236	3083	none_down	fibroblast
3	129	3083	none_down	fibroblast
1	4425	3084	none_down	fibroblast
2	1260	3084	none_down	fibroblast
3	127	3084	none_down	fibroblast
1	4583	3085	none_down	fibroblast
2	1184	3085	none_down	fibroblast
3	125	3085	none_down	fibroblast
1	4432	3086	none_down	fibroblast
2	1252	3086	none_down	fibroblast
3	130	3086	none_down	fibroblast
1	4640	3087	none_down	fibroblast
2	1181	3087	none_down	fibroblast
3	108	3087	none_down	fibroblast
1	4515	3088	none_down	fibroblast
2	1224	3088	none_down	fibroblast
3	121	3088	none_down	fibroblast
1	4522	3089	none_down	fibroblast
2	1228	3089	none_down	fibroblast
3	116	3089	none_down	fibroblast
1	4553	3090	none_down	fibroblast
2	1223	3090	none_down	fibroblast
3	109	3090	none_down	fibroblast
1	4590	3091	none_down	fibroblast
2	1182	3091	none_down	fibroblast
3	124	3091	none_down	fibroblast
1	4508	3092	none_down	fibroblast
2	1235	3092	none_down	fibroblast
3	116	3092	none_down	fibroblast
1	4517	3093	none_down	fibroblast
2	1235	3093	none_down	fibroblast
3	113	3093	none_down	fibroblast
1	4610	3094	none_down	fibroblast
2	1178	3094	none_down	fibroblast
3	120	3094	none_down	fibroblast
1	4502	3095	none_down	fibroblast
2	1226	3095	none_down	fibroblast
3	124	3095	none_down	fibroblast
1	4475	3096	none_down	fibroblast
2	1220	3096	none_down	fibroblast
3	137	3096	none_down	fibroblast
1	4467	3097	none_down	fibroblast
2	1239	3097	none_down	fibroblast
3	127	3097	none_down	fibroblast
1	4560	3098	none_down	fibroblast
2	1212	3098	none_down	fibroblast
3	114	3098	none_down	fibroblast
1	4454	3099	none_down	fibroblast
2	1277	3099	none_down	fibroblast
3	106	3099	none_down	fibroblast
1	4499	3100	none_down	fibroblast
2	1238	3100	none_down	fibroblast
3	117	3100	none_down	fibroblast
1	4571	3101	none_down	fibroblast
2	1190	3101	none_down	fibroblast
3	125	3101	none_down	fibroblast
1	4566	3102	none_down	fibroblast
2	1188	3102	none_down	fibroblast
3	128	3102	none_down	fibroblast
1	4456	3103	none_down	fibroblast
2	1258	3103	none_down	fibroblast
3	118	3103	none_down	fibroblast
1	4474	3104	none_down	fibroblast
2	1243	3104	none_down	fibroblast
3	122	3104	none_down	fibroblast
1	4485	3105	none_down	fibroblast
2	1191	3105	none_down	fibroblast
3	153	3105	none_down	fibroblast
1	4561	3106	none_down	fibroblast
2	1219	3106	none_down	fibroblast
3	109	3106	none_down	fibroblast
1	4528	3107	none_down	fibroblast
2	1195	3107	none_down	fibroblast
3	136	3107	none_down	fibroblast
1	4460	3108	none_down	fibroblast
2	1232	3108	none_down	fibroblast
3	134	3108	none_down	fibroblast
1	4506	3109	none_down	fibroblast
2	1221	3109	none_down	fibroblast
3	126	3109	none_down	fibroblast
1	4533	3110	none_down	fibroblast
2	1212	3110	none_down	fibroblast
3	123	3110	none_down	fibroblast
1	4503	3111	none_down	fibroblast
2	1200	3111	none_down	fibroblast
3	141	3111	none_down	fibroblast
1	4460	3112	none_down	fibroblast
2	1256	3112	none_down	fibroblast
3	118	3112	none_down	fibroblast
1	4516	3113	none_down	fibroblast
2	1249	3113	none_down	fibroblast
3	104	3113	none_down	fibroblast
1	4579	3114	none_down	fibroblast
2	1207	3114	none_down	fibroblast
3	111	3114	none_down	fibroblast
1	4578	3115	none_down	fibroblast
2	1227	3115	none_down	fibroblast
3	98	3115	none_down	fibroblast
1	4620	3116	none_down	fibroblast
2	1182	3116	none_down	fibroblast
3	114	3116	none_down	fibroblast
1	4496	3117	none_down	fibroblast
2	1241	3117	none_down	fibroblast
3	116	3117	none_down	fibroblast
1	4548	3118	none_down	fibroblast
2	1209	3118	none_down	fibroblast
3	120	3118	none_down	fibroblast
1	4498	3119	none_down	fibroblast
2	1225	3119	none_down	fibroblast
3	126	3119	none_down	fibroblast
1	4534	3120	none_down	fibroblast
2	1222	3120	none_down	fibroblast
3	116	3120	none_down	fibroblast
1	4527	3121	none_down	fibroblast
2	1188	3121	none_down	fibroblast
3	141	3121	none_down	fibroblast
1	4462	3122	none_down	fibroblast
2	1219	3122	none_down	fibroblast
3	142	3122	none_down	fibroblast
1	4563	3123	none_down	fibroblast
2	1212	3123	none_down	fibroblast
3	113	3123	none_down	fibroblast
1	4517	3124	none_down	fibroblast
2	1211	3124	none_down	fibroblast
3	129	3124	none_down	fibroblast
1	4454	3125	none_down	fibroblast
2	1256	3125	none_down	fibroblast
3	120	3125	none_down	fibroblast
1	4633	3126	none_down	fibroblast
2	1210	3126	none_down	fibroblast
3	91	3126	none_down	fibroblast
1	4517	3127	none_down	fibroblast
2	1226	3127	none_down	fibroblast
3	119	3127	none_down	fibroblast
1	4475	3128	none_down	fibroblast
2	1253	3128	none_down	fibroblast
3	115	3128	none_down	fibroblast
1	4480	3129	none_down	fibroblast
2	1255	3129	none_down	fibroblast
3	112	3129	none_down	fibroblast
1	4497	3130	none_down	fibroblast
2	1221	3130	none_down	fibroblast
3	129	3130	none_down	fibroblast
1	4400	3131	none_down	fibroblast
2	1289	3131	none_down	fibroblast
3	116	3131	none_down	fibroblast
1	4470	3132	none_down	fibroblast
2	1239	3132	none_down	fibroblast
3	126	3132	none_down	fibroblast
1	4458	3133	none_down	fibroblast
2	1233	3133	none_down	fibroblast
3	134	3133	none_down	fibroblast
1	4588	3134	none_down	fibroblast
2	1165	3134	none_down	fibroblast
3	136	3134	none_down	fibroblast
1	4504	3135	none_down	fibroblast
2	1237	3135	none_down	fibroblast
3	116	3135	none_down	fibroblast
1	4552	3136	none_down	fibroblast
2	1186	3136	none_down	fibroblast
3	134	3136	none_down	fibroblast
1	4479	3137	none_down	fibroblast
2	1266	3137	none_down	fibroblast
3	105	3137	none_down	fibroblast
1	4525	3138	none_down	fibroblast
2	1216	3138	none_down	fibroblast
3	123	3138	none_down	fibroblast
1	4553	3139	none_down	fibroblast
2	1145	3139	none_down	fibroblast
3	161	3139	none_down	fibroblast
1	4551	3140	none_down	fibroblast
2	1230	3140	none_down	fibroblast
3	105	3140	none_down	fibroblast
1	4605	3141	none_down	fibroblast
2	1194	3141	none_down	fibroblast
3	111	3141	none_down	fibroblast
1	4511	3142	none_down	fibroblast
2	1223	3142	none_down	fibroblast
3	123	3142	none_down	fibroblast
1	4556	3143	none_down	fibroblast
2	1223	3143	none_down	fibroblast
3	108	3143	none_down	fibroblast
1	4548	3144	none_down	fibroblast
2	1221	3144	none_down	fibroblast
3	112	3144	none_down	fibroblast
1	4555	3145	none_down	fibroblast
2	1216	3145	none_down	fibroblast
3	113	3145	none_down	fibroblast
1	4569	3146	none_down	fibroblast
2	1206	3146	none_down	fibroblast
3	115	3146	none_down	fibroblast
1	4507	3147	none_down	fibroblast
2	1210	3147	none_down	fibroblast
3	133	3147	none_down	fibroblast
1	4579	3148	none_down	fibroblast
2	1228	3148	none_down	fibroblast
3	97	3148	none_down	fibroblast
1	4613	3149	none_down	fibroblast
2	1190	3149	none_down	fibroblast
3	111	3149	none_down	fibroblast
1	4530	3150	none_down	fibroblast
2	1224	3150	none_down	fibroblast
3	116	3150	none_down	fibroblast
1	4637	3151	none_down	fibroblast
2	1163	3151	none_down	fibroblast
3	121	3151	none_down	fibroblast
1	4606	3152	none_down	fibroblast
2	1192	3152	none_down	fibroblast
3	112	3152	none_down	fibroblast
1	4487	3153	none_down	fibroblast
2	1235	3153	none_down	fibroblast
3	123	3153	none_down	fibroblast
1	4561	3154	none_down	fibroblast
2	1204	3154	none_down	fibroblast
3	119	3154	none_down	fibroblast
1	4531	3155	none_down	fibroblast
2	1207	3155	none_down	fibroblast
3	127	3155	none_down	fibroblast
1	4478	3156	none_down	fibroblast
2	1250	3156	none_down	fibroblast
3	116	3156	none_down	fibroblast
1	4556	3157	none_down	fibroblast
2	1202	3157	none_down	fibroblast
3	122	3157	none_down	fibroblast
1	4597	3158	none_down	fibroblast
2	1189	3158	none_down	fibroblast
3	117	3158	none_down	fibroblast
1	4555	3159	none_down	fibroblast
2	1195	3159	none_down	fibroblast
3	127	3159	none_down	fibroblast
1	4521	3160	none_down	fibroblast
2	1215	3160	none_down	fibroblast
3	125	3160	none_down	fibroblast
1	4639	3161	none_down	fibroblast
2	1168	3161	none_down	fibroblast
3	117	3161	none_down	fibroblast
1	4551	3162	none_down	fibroblast
2	1173	3162	none_down	fibroblast
3	143	3162	none_down	fibroblast
1	4495	3163	none_down	fibroblast
2	1234	3163	none_down	fibroblast
3	121	3163	none_down	fibroblast
1	4542	3164	none_down	fibroblast
2	1239	3164	none_down	fibroblast
3	102	3164	none_down	fibroblast
1	4569	3165	none_down	fibroblast
2	1197	3165	none_down	fibroblast
3	121	3165	none_down	fibroblast
1	4557	3166	none_down	fibroblast
2	1212	3166	none_down	fibroblast
3	115	3166	none_down	fibroblast
1	4595	3167	none_down	fibroblast
2	1187	3167	none_down	fibroblast
3	119	3167	none_down	fibroblast
1	4586	3168	none_down	fibroblast
2	1205	3168	none_down	fibroblast
3	110	3168	none_down	fibroblast
1	4548	3169	none_down	fibroblast
2	1212	3169	none_down	fibroblast
3	118	3169	none_down	fibroblast
1	4567	3170	none_down	fibroblast
2	1228	3170	none_down	fibroblast
3	101	3170	none_down	fibroblast
1	4537	3171	none_down	fibroblast
2	1195	3171	none_down	fibroblast
3	133	3171	none_down	fibroblast
1	4533	3172	none_down	fibroblast
2	1209	3172	none_down	fibroblast
3	125	3172	none_down	fibroblast
1	4518	3173	none_down	fibroblast
2	1212	3173	none_down	fibroblast
3	128	3173	none_down	fibroblast
1	4487	3174	none_down	fibroblast
2	1244	3174	none_down	fibroblast
3	117	3174	none_down	fibroblast
1	4570	3175	none_down	fibroblast
2	1207	3175	none_down	fibroblast
3	114	3175	none_down	fibroblast
1	4545	3176	none_down	fibroblast
2	1209	3176	none_down	fibroblast
3	121	3176	none_down	fibroblast
1	4563	3177	none_down	fibroblast
2	1185	3177	none_down	fibroblast
3	131	3177	none_down	fibroblast
1	4585	3178	none_down	fibroblast
2	1189	3178	none_down	fibroblast
3	121	3178	none_down	fibroblast
1	4469	3179	none_down	fibroblast
2	1229	3179	none_down	fibroblast
3	133	3179	none_down	fibroblast
1	4615	3180	none_down	fibroblast
2	1177	3180	none_down	fibroblast
3	119	3180	none_down	fibroblast
1	4592	3181	none_down	fibroblast
2	1199	3181	none_down	fibroblast
3	112	3181	none_down	fibroblast
1	4531	3182	none_down	fibroblast
2	1219	3182	none_down	fibroblast
3	119	3182	none_down	fibroblast
1	4415	3183	none_down	fibroblast
2	1256	3183	none_down	fibroblast
3	133	3183	none_down	fibroblast
1	4453	3184	none_down	fibroblast
2	1255	3184	none_down	fibroblast
3	121	3184	none_down	fibroblast
1	4490	3185	none_down	fibroblast
2	1265	3185	none_down	fibroblast
3	102	3185	none_down	fibroblast
1	4521	3186	none_down	fibroblast
2	1209	3186	none_down	fibroblast
3	129	3186	none_down	fibroblast
1	4453	3187	none_down	fibroblast
2	1261	3187	none_down	fibroblast
3	117	3187	none_down	fibroblast
1	4516	3188	none_down	fibroblast
2	1216	3188	none_down	fibroblast
3	126	3188	none_down	fibroblast
1	4607	3189	none_down	fibroblast
2	1184	3189	none_down	fibroblast
3	117	3189	none_down	fibroblast
1	4551	3190	none_down	fibroblast
2	1233	3190	none_down	fibroblast
3	103	3190	none_down	fibroblast
1	4462	3191	none_down	fibroblast
2	1249	3191	none_down	fibroblast
3	122	3191	none_down	fibroblast
1	4508	3192	none_down	fibroblast
2	1232	3192	none_down	fibroblast
3	118	3192	none_down	fibroblast
1	4624	3193	none_down	fibroblast
2	1171	3193	none_down	fibroblast
3	120	3193	none_down	fibroblast
1	4610	3194	none_down	fibroblast
2	1157	3194	none_down	fibroblast
3	134	3194	none_down	fibroblast
1	4486	3195	none_down	fibroblast
2	1243	3195	none_down	fibroblast
3	118	3195	none_down	fibroblast
1	4500	3196	none_down	fibroblast
2	1221	3196	none_down	fibroblast
3	128	3196	none_down	fibroblast
1	4532	3197	none_down	fibroblast
2	1193	3197	none_down	fibroblast
3	136	3197	none_down	fibroblast
1	4449	3198	none_down	fibroblast
2	1260	3198	none_down	fibroblast
3	119	3198	none_down	fibroblast
1	4585	3199	none_down	fibroblast
2	1213	3199	none_down	fibroblast
3	105	3199	none_down	fibroblast
1	4496	3200	none_down	fibroblast
2	1238	3200	none_down	fibroblast
3	118	3200	none_down	fibroblast
1	4630	3201	none_down	fibroblast
2	1201	3201	none_down	fibroblast
3	98	3201	none_down	fibroblast
1	4529	3202	none_down	fibroblast
2	1205	3202	none_down	fibroblast
3	129	3202	none_down	fibroblast
1	4555	3203	none_down	fibroblast
2	1198	3203	none_down	fibroblast
3	125	3203	none_down	fibroblast
1	4565	3204	none_down	fibroblast
2	1202	3204	none_down	fibroblast
3	119	3204	none_down	fibroblast
1	4565	3205	none_down	fibroblast
2	1205	3205	none_down	fibroblast
3	117	3205	none_down	fibroblast
1	4540	3206	none_down	fibroblast
2	1207	3206	none_down	fibroblast
3	124	3206	none_down	fibroblast
1	4490	3207	none_down	fibroblast
2	1253	3207	none_down	fibroblast
3	110	3207	none_down	fibroblast
1	4485	3208	none_down	fibroblast
2	1230	3208	none_down	fibroblast
3	127	3208	none_down	fibroblast
1	4547	3209	none_down	fibroblast
2	1220	3209	none_down	fibroblast
3	113	3209	none_down	fibroblast
1	4560	3210	none_down	fibroblast
2	1212	3210	none_down	fibroblast
3	114	3210	none_down	fibroblast
1	4454	3211	none_down	fibroblast
2	1238	3211	none_down	fibroblast
3	132	3211	none_down	fibroblast
1	4646	3212	none_down	fibroblast
2	1169	3212	none_down	fibroblast
3	114	3212	none_down	fibroblast
1	4584	3213	none_down	fibroblast
2	1194	3213	none_down	fibroblast
3	118	3213	none_down	fibroblast
1	4582	3214	none_down	fibroblast
2	1201	3214	none_down	fibroblast
3	114	3214	none_down	fibroblast
1	4445	3215	none_down	fibroblast
2	1256	3215	none_down	fibroblast
3	123	3215	none_down	fibroblast
1	4555	3216	none_down	fibroblast
2	1207	3216	none_down	fibroblast
3	119	3216	none_down	fibroblast
1	4570	3217	none_down	fibroblast
2	1204	3217	none_down	fibroblast
3	116	3217	none_down	fibroblast
1	4491	3218	none_down	fibroblast
2	1224	3218	none_down	fibroblast
3	129	3218	none_down	fibroblast
1	4627	3219	none_down	fibroblast
2	1192	3219	none_down	fibroblast
3	105	3219	none_down	fibroblast
1	4531	3220	none_down	fibroblast
2	1216	3220	none_down	fibroblast
3	121	3220	none_down	fibroblast
1	4466	3221	none_down	fibroblast
2	1244	3221	none_down	fibroblast
3	124	3221	none_down	fibroblast
1	4528	3222	none_down	fibroblast
2	1189	3222	none_down	fibroblast
3	140	3222	none_down	fibroblast
1	4518	3223	none_down	fibroblast
2	1248	3223	none_down	fibroblast
3	104	3223	none_down	fibroblast
1	4654	3224	none_down	fibroblast
2	1159	3224	none_down	fibroblast
3	118	3224	none_down	fibroblast
1	4536	3225	none_down	fibroblast
2	1206	3225	none_down	fibroblast
3	126	3225	none_down	fibroblast
1	4536	3226	none_down	fibroblast
2	1206	3226	none_down	fibroblast
3	126	3226	none_down	fibroblast
1	4472	3227	none_down	fibroblast
2	1250	3227	none_down	fibroblast
3	118	3227	none_down	fibroblast
1	4560	3228	none_down	fibroblast
2	1215	3228	none_down	fibroblast
3	112	3228	none_down	fibroblast
1	4639	3229	none_down	fibroblast
2	1198	3229	none_down	fibroblast
3	97	3229	none_down	fibroblast
1	4571	3230	none_down	fibroblast
2	1199	3230	none_down	fibroblast
3	119	3230	none_down	fibroblast
1	4558	3231	none_down	fibroblast
2	1216	3231	none_down	fibroblast
3	112	3231	none_down	fibroblast
1	4596	3232	none_down	fibroblast
2	1215	3232	none_down	fibroblast
3	100	3232	none_down	fibroblast
1	4533	3233	none_down	fibroblast
2	1230	3233	none_down	fibroblast
3	111	3233	none_down	fibroblast
1	4522	3234	none_down	fibroblast
2	1210	3234	none_down	fibroblast
3	128	3234	none_down	fibroblast
1	4541	3235	none_down	fibroblast
2	1211	3235	none_down	fibroblast
3	121	3235	none_down	fibroblast
1	4533	3236	none_down	fibroblast
2	1197	3236	none_down	fibroblast
3	133	3236	none_down	fibroblast
1	4575	3237	none_down	fibroblast
2	1209	3237	none_down	fibroblast
3	111	3237	none_down	fibroblast
1	4554	3238	none_down	fibroblast
2	1218	3238	none_down	fibroblast
3	112	3238	none_down	fibroblast
1	4608	3239	none_down	fibroblast
2	1167	3239	none_down	fibroblast
3	128	3239	none_down	fibroblast
1	4567	3240	none_down	fibroblast
2	1159	3240	none_down	fibroblast
3	147	3240	none_down	fibroblast
1	4555	3241	none_down	fibroblast
2	1216	3241	none_down	fibroblast
3	113	3241	none_down	fibroblast
1	4560	3242	none_down	fibroblast
2	1176	3242	none_down	fibroblast
3	138	3242	none_down	fibroblast
1	4571	3243	none_down	fibroblast
2	1184	3243	none_down	fibroblast
3	129	3243	none_down	fibroblast
1	4516	3244	none_down	fibroblast
2	1222	3244	none_down	fibroblast
3	122	3244	none_down	fibroblast
1	4564	3245	none_down	fibroblast
2	1216	3245	none_down	fibroblast
3	110	3245	none_down	fibroblast
1	4530	3246	none_down	fibroblast
2	1224	3246	none_down	fibroblast
3	116	3246	none_down	fibroblast
1	4539	3247	none_down	fibroblast
2	1218	3247	none_down	fibroblast
3	117	3247	none_down	fibroblast
1	4513	3248	none_down	fibroblast
2	1225	3248	none_down	fibroblast
3	121	3248	none_down	fibroblast
1	4558	3249	none_down	fibroblast
2	1210	3249	none_down	fibroblast
3	116	3249	none_down	fibroblast
1	4577	3250	none_down	fibroblast
2	1202	3250	none_down	fibroblast
3	115	3250	none_down	fibroblast
1	4521	3251	none_down	fibroblast
2	1197	3251	none_down	fibroblast
3	137	3251	none_down	fibroblast
1	4545	3252	none_down	fibroblast
2	1203	3252	none_down	fibroblast
3	125	3252	none_down	fibroblast
1	4524	3253	none_down	fibroblast
2	1227	3253	none_down	fibroblast
3	116	3253	none_down	fibroblast
1	4524	3254	none_down	fibroblast
2	1221	3254	none_down	fibroblast
3	120	3254	none_down	fibroblast
1	4540	3255	none_down	fibroblast
2	1210	3255	none_down	fibroblast
3	122	3255	none_down	fibroblast
1	4565	3256	none_down	fibroblast
2	1217	3256	none_down	fibroblast
3	109	3256	none_down	fibroblast
1	4584	3257	none_down	fibroblast
2	1227	3257	none_down	fibroblast
3	96	3257	none_down	fibroblast
1	4483	3258	none_down	fibroblast
2	1255	3258	none_down	fibroblast
3	111	3258	none_down	fibroblast
1	4494	3259	none_down	fibroblast
2	1257	3259	none_down	fibroblast
3	106	3259	none_down	fibroblast
1	4540	3260	none_down	fibroblast
2	1198	3260	none_down	fibroblast
3	130	3260	none_down	fibroblast
1	4499	3261	none_down	fibroblast
2	1235	3261	none_down	fibroblast
3	119	3261	none_down	fibroblast
1	4551	3262	none_down	fibroblast
2	1218	3262	none_down	fibroblast
3	113	3262	none_down	fibroblast
1	4466	3263	none_down	fibroblast
2	1265	3263	none_down	fibroblast
3	110	3263	none_down	fibroblast
1	4615	3264	none_down	fibroblast
2	1171	3264	none_down	fibroblast
3	123	3264	none_down	fibroblast
1	4512	3265	none_down	fibroblast
2	1227	3265	none_down	fibroblast
3	120	3265	none_down	fibroblast
1	4470	3266	none_down	fibroblast
2	1227	3266	none_down	fibroblast
3	134	3266	none_down	fibroblast
1	4571	3267	none_down	fibroblast
2	1199	3267	none_down	fibroblast
3	119	3267	none_down	fibroblast
1	4503	3268	none_down	fibroblast
2	1224	3268	none_down	fibroblast
3	125	3268	none_down	fibroblast
1	4617	3269	none_down	fibroblast
2	1182	3269	none_down	fibroblast
3	115	3269	none_down	fibroblast
1	4620	3270	none_down	fibroblast
2	1203	3270	none_down	fibroblast
3	100	3270	none_down	fibroblast
1	4556	3271	none_down	fibroblast
2	1211	3271	none_down	fibroblast
3	116	3271	none_down	fibroblast
1	4467	3272	none_down	fibroblast
2	1251	3272	none_down	fibroblast
3	119	3272	none_down	fibroblast
1	4568	3273	none_down	fibroblast
2	1178	3273	none_down	fibroblast
3	134	3273	none_down	fibroblast
1	4582	3274	none_down	fibroblast
2	1186	3274	none_down	fibroblast
3	124	3274	none_down	fibroblast
1	4613	3275	none_down	fibroblast
2	1166	3275	none_down	fibroblast
3	127	3275	none_down	fibroblast
1	4559	3276	none_down	fibroblast
2	1220	3276	none_down	fibroblast
3	109	3276	none_down	fibroblast
1	4508	3277	none_down	fibroblast
2	1232	3277	none_down	fibroblast
3	118	3277	none_down	fibroblast
1	4483	3278	none_down	fibroblast
2	1246	3278	none_down	fibroblast
3	117	3278	none_down	fibroblast
1	4527	3279	none_down	fibroblast
2	1206	3279	none_down	fibroblast
3	129	3279	none_down	fibroblast
1	4510	3280	none_down	fibroblast
2	1204	3280	none_down	fibroblast
3	136	3280	none_down	fibroblast
1	4546	3281	none_down	fibroblast
2	1198	3281	none_down	fibroblast
3	128	3281	none_down	fibroblast
1	4571	3282	none_down	fibroblast
2	1205	3282	none_down	fibroblast
3	115	3282	none_down	fibroblast
1	4522	3283	none_down	fibroblast
2	1231	3283	none_down	fibroblast
3	114	3283	none_down	fibroblast
1	4496	3284	none_down	fibroblast
2	1226	3284	none_down	fibroblast
3	126	3284	none_down	fibroblast
1	4571	3285	none_down	fibroblast
2	1205	3285	none_down	fibroblast
3	115	3285	none_down	fibroblast
1	4573	3286	none_down	fibroblast
2	1216	3286	none_down	fibroblast
3	107	3286	none_down	fibroblast
1	4485	3287	none_down	fibroblast
2	1236	3287	none_down	fibroblast
3	123	3287	none_down	fibroblast
1	4480	3288	none_down	fibroblast
2	1243	3288	none_down	fibroblast
3	120	3288	none_down	fibroblast
1	4526	3289	none_down	fibroblast
2	1229	3289	none_down	fibroblast
3	114	3289	none_down	fibroblast
1	4556	3290	none_down	fibroblast
2	1217	3290	none_down	fibroblast
3	112	3290	none_down	fibroblast
1	4566	3291	none_down	fibroblast
2	1179	3291	none_down	fibroblast
3	134	3291	none_down	fibroblast
1	4509	3292	none_down	fibroblast
2	1224	3292	none_down	fibroblast
3	123	3292	none_down	fibroblast
1	4536	3293	none_down	fibroblast
2	1245	3293	none_down	fibroblast
3	100	3293	none_down	fibroblast
1	4508	3294	none_down	fibroblast
2	1235	3294	none_down	fibroblast
3	116	3294	none_down	fibroblast
1	4483	3295	none_down	fibroblast
2	1249	3295	none_down	fibroblast
3	115	3295	none_down	fibroblast
1	4501	3296	none_down	fibroblast
2	1213	3296	none_down	fibroblast
3	133	3296	none_down	fibroblast
1	4523	3297	none_down	fibroblast
2	1232	3297	none_down	fibroblast
3	113	3297	none_down	fibroblast
1	4463	3298	none_down	fibroblast
2	1232	3298	none_down	fibroblast
3	133	3298	none_down	fibroblast
1	4557	3299	none_down	fibroblast
2	1197	3299	none_down	fibroblast
3	125	3299	none_down	fibroblast
1	4539	3300	none_down	fibroblast
2	1215	3300	none_down	fibroblast
3	119	3300	none_down	fibroblast
1	4557	3301	none_down	fibroblast
2	1191	3301	none_down	fibroblast
3	129	3301	none_down	fibroblast
1	4578	3302	none_down	fibroblast
2	1173	3302	none_down	fibroblast
3	134	3302	none_down	fibroblast
1	4608	3303	none_down	fibroblast
2	1200	3303	none_down	fibroblast
3	106	3303	none_down	fibroblast
1	4553	3304	none_down	fibroblast
2	1202	3304	none_down	fibroblast
3	123	3304	none_down	fibroblast
1	4568	3305	none_down	fibroblast
2	1217	3305	none_down	fibroblast
3	108	3305	none_down	fibroblast
1	4694	3306	none_down	fibroblast
2	1154	3306	none_down	fibroblast
3	108	3306	none_down	fibroblast
1	4509	3307	none_down	fibroblast
2	1224	3307	none_down	fibroblast
3	123	3307	none_down	fibroblast
1	4581	3308	none_down	fibroblast
2	1194	3308	none_down	fibroblast
3	119	3308	none_down	fibroblast
1	4635	3309	none_down	fibroblast
2	1185	3309	none_down	fibroblast
3	107	3309	none_down	fibroblast
1	4472	3310	none_down	fibroblast
2	1241	3310	none_down	fibroblast
3	124	3310	none_down	fibroblast
1	4594	3311	none_down	fibroblast
2	1177	3311	none_down	fibroblast
3	126	3311	none_down	fibroblast
1	4612	3312	none_down	fibroblast
2	1168	3312	none_down	fibroblast
3	126	3312	none_down	fibroblast
1	4563	3313	none_down	fibroblast
2	1215	3313	none_down	fibroblast
3	111	3313	none_down	fibroblast
1	4582	3314	none_down	fibroblast
2	1186	3314	none_down	fibroblast
3	124	3314	none_down	fibroblast
1	4523	3315	none_down	fibroblast
2	1235	3315	none_down	fibroblast
3	111	3315	none_down	fibroblast
1	4507	3316	none_down	fibroblast
2	1219	3316	none_down	fibroblast
3	127	3316	none_down	fibroblast
1	4552	3317	none_down	fibroblast
2	1216	3317	none_down	fibroblast
3	114	3317	none_down	fibroblast
1	4509	3318	none_down	fibroblast
2	1206	3318	none_down	fibroblast
3	135	3318	none_down	fibroblast
1	4552	3319	none_down	fibroblast
2	1216	3319	none_down	fibroblast
3	114	3319	none_down	fibroblast
1	4528	3320	none_down	fibroblast
2	1234	3320	none_down	fibroblast
3	110	3320	none_down	fibroblast
1	4515	3321	none_down	fibroblast
2	1233	3321	none_down	fibroblast
3	115	3321	none_down	fibroblast
1	4559	3322	none_down	fibroblast
2	1199	3322	none_down	fibroblast
3	123	3322	none_down	fibroblast
1	4538	3323	none_down	fibroblast
2	1229	3323	none_down	fibroblast
3	110	3323	none_down	fibroblast
1	4441	3324	none_down	fibroblast
2	1228	3324	none_down	fibroblast
3	143	3324	none_down	fibroblast
1	4572	3325	none_down	fibroblast
2	1197	3325	none_down	fibroblast
3	120	3325	none_down	fibroblast
1	4568	3326	none_down	fibroblast
2	1223	3326	none_down	fibroblast
3	104	3326	none_down	fibroblast
1	4495	3327	none_down	fibroblast
2	1234	3327	none_down	fibroblast
3	121	3327	none_down	fibroblast
1	4518	3328	none_down	fibroblast
2	1206	3328	none_down	fibroblast
3	132	3328	none_down	fibroblast
1	4466	3329	none_down	fibroblast
2	1250	3329	none_down	fibroblast
3	120	3329	none_down	fibroblast
1	4586	3330	none_down	fibroblast
2	1202	3330	none_down	fibroblast
3	112	3330	none_down	fibroblast
1	4622	3331	none_down	fibroblast
2	1169	3331	none_down	fibroblast
3	122	3331	none_down	fibroblast
1	4469	3332	none_down	fibroblast
2	1253	3332	none_down	fibroblast
3	117	3332	none_down	fibroblast
1	4577	3333	none_down	fibroblast
2	1202	3333	none_down	fibroblast
3	115	3333	none_down	fibroblast
1	4519	3334	none_down	fibroblast
2	1219	3334	none_down	fibroblast
3	123	3334	none_down	fibroblast
1	4484	3335	none_down	fibroblast
2	1229	3335	none_down	fibroblast
3	128	3335	none_down	fibroblast
1	4496	3336	none_down	fibroblast
2	1250	3336	none_down	fibroblast
3	110	3336	none_down	fibroblast
1	4558	3337	none_down	fibroblast
2	1192	3337	none_down	fibroblast
3	128	3337	none_down	fibroblast
1	4474	3338	none_down	fibroblast
2	1213	3338	none_down	fibroblast
3	142	3338	none_down	fibroblast
1	4605	3339	none_down	fibroblast
2	1197	3339	none_down	fibroblast
3	109	3339	none_down	fibroblast
1	4507	3340	none_down	fibroblast
2	1231	3340	none_down	fibroblast
3	119	3340	none_down	fibroblast
1	4580	3341	none_down	fibroblast
2	1208	3341	none_down	fibroblast
3	110	3341	none_down	fibroblast
1	4600	3342	none_down	fibroblast
2	1198	3342	none_down	fibroblast
3	110	3342	none_down	fibroblast
1	4551	3343	none_down	fibroblast
2	1221	3343	none_down	fibroblast
3	111	3343	none_down	fibroblast
1	4621	3344	none_down	fibroblast
2	1186	3344	none_down	fibroblast
3	111	3344	none_down	fibroblast
1	4530	3345	none_down	fibroblast
2	1224	3345	none_down	fibroblast
3	116	3345	none_down	fibroblast
1	4607	3346	none_down	fibroblast
2	1178	3346	none_down	fibroblast
3	121	3346	none_down	fibroblast
1	4470	3347	none_down	fibroblast
2	1251	3347	none_down	fibroblast
3	118	3347	none_down	fibroblast
1	4491	3348	none_down	fibroblast
2	1242	3348	none_down	fibroblast
3	117	3348	none_down	fibroblast
1	4538	3349	none_down	fibroblast
2	1220	3349	none_down	fibroblast
3	116	3349	none_down	fibroblast
1	4564	3350	none_down	fibroblast
2	1201	3350	none_down	fibroblast
3	120	3350	none_down	fibroblast
1	4519	3351	none_down	fibroblast
2	1210	3351	none_down	fibroblast
3	129	3351	none_down	fibroblast
1	4541	3352	none_down	fibroblast
2	1229	3352	none_down	fibroblast
3	109	3352	none_down	fibroblast
1	4529	3353	none_down	fibroblast
2	1232	3353	none_down	fibroblast
3	111	3353	none_down	fibroblast
1	4504	3354	none_down	fibroblast
2	1249	3354	none_down	fibroblast
3	108	3354	none_down	fibroblast
1	4605	3355	none_down	fibroblast
2	1203	3355	none_down	fibroblast
3	105	3355	none_down	fibroblast
1	4532	3356	none_down	fibroblast
2	1211	3356	none_down	fibroblast
3	124	3356	none_down	fibroblast
1	4531	3357	none_down	fibroblast
2	1222	3357	none_down	fibroblast
3	117	3357	none_down	fibroblast
1	4493	3358	none_down	fibroblast
2	1238	3358	none_down	fibroblast
3	119	3358	none_down	fibroblast
1	4527	3359	none_down	fibroblast
2	1212	3359	none_down	fibroblast
3	125	3359	none_down	fibroblast
1	4478	3360	none_down	fibroblast
2	1226	3360	none_down	fibroblast
3	132	3360	none_down	fibroblast
1	4556	3361	none_down	fibroblast
2	1205	3361	none_down	fibroblast
3	120	3361	none_down	fibroblast
1	4583	3362	none_down	fibroblast
2	1193	3362	none_down	fibroblast
3	119	3362	none_down	fibroblast
1	4557	3363	none_down	fibroblast
2	1230	3363	none_down	fibroblast
3	103	3363	none_down	fibroblast
1	4489	3364	none_down	fibroblast
2	1234	3364	none_down	fibroblast
3	123	3364	none_down	fibroblast
1	4485	3365	none_down	fibroblast
2	1230	3365	none_down	fibroblast
3	127	3365	none_down	fibroblast
1	4545	3366	none_down	fibroblast
2	1200	3366	none_down	fibroblast
3	127	3366	none_down	fibroblast
1	4559	3367	none_down	fibroblast
2	1223	3367	none_down	fibroblast
3	107	3367	none_down	fibroblast
1	4471	3368	none_down	fibroblast
2	1216	3368	none_down	fibroblast
3	141	3368	none_down	fibroblast
1	4484	3369	none_down	fibroblast
2	1214	3369	none_down	fibroblast
3	138	3369	none_down	fibroblast
1	4496	3370	none_down	fibroblast
2	1223	3370	none_down	fibroblast
3	128	3370	none_down	fibroblast
1	4571	3371	none_down	fibroblast
2	1193	3371	none_down	fibroblast
3	123	3371	none_down	fibroblast
1	4564	3372	none_down	fibroblast
2	1171	3372	none_down	fibroblast
3	140	3372	none_down	fibroblast
1	4556	3373	none_down	fibroblast
2	1205	3373	none_down	fibroblast
3	120	3373	none_down	fibroblast
1	4573	3374	none_down	fibroblast
2	1210	3374	none_down	fibroblast
3	111	3374	none_down	fibroblast
1	4505	3375	none_down	fibroblast
2	1229	3375	none_down	fibroblast
3	121	3375	none_down	fibroblast
1	4531	3376	none_down	fibroblast
2	1225	3376	none_down	fibroblast
3	115	3376	none_down	fibroblast
1	4502	3377	none_down	fibroblast
2	1199	3377	none_down	fibroblast
3	142	3377	none_down	fibroblast
1	4552	3378	none_down	fibroblast
2	1207	3378	none_down	fibroblast
3	120	3378	none_down	fibroblast
1	4530	3379	none_down	fibroblast
2	1230	3379	none_down	fibroblast
3	112	3379	none_down	fibroblast
1	4529	3380	none_down	fibroblast
2	1220	3380	none_down	fibroblast
3	119	3380	none_down	fibroblast
1	4522	3381	none_down	fibroblast
2	1222	3381	none_down	fibroblast
3	120	3381	none_down	fibroblast
1	4504	3382	none_down	fibroblast
2	1222	3382	none_down	fibroblast
3	126	3382	none_down	fibroblast
1	4455	3383	none_down	fibroblast
2	1239	3383	none_down	fibroblast
3	131	3383	none_down	fibroblast
1	4583	3384	none_down	fibroblast
2	1193	3384	none_down	fibroblast
3	119	3384	none_down	fibroblast
1	4560	3385	none_down	fibroblast
2	1200	3385	none_down	fibroblast
3	122	3385	none_down	fibroblast
1	4517	3386	none_down	fibroblast
2	1250	3386	none_down	fibroblast
3	103	3386	none_down	fibroblast
1	4504	3387	none_down	fibroblast
2	1252	3387	none_down	fibroblast
3	106	3387	none_down	fibroblast
1	4607	3388	none_down	fibroblast
2	1202	3388	none_down	fibroblast
3	105	3388	none_down	fibroblast
1	4538	3389	none_down	fibroblast
2	1229	3389	none_down	fibroblast
3	110	3389	none_down	fibroblast
1	4472	3390	none_down	fibroblast
2	1247	3390	none_down	fibroblast
3	120	3390	none_down	fibroblast
1	4622	3391	none_down	fibroblast
2	1187	3391	none_down	fibroblast
3	110	3391	none_down	fibroblast
1	4562	3392	none_down	fibroblast
2	1187	3392	none_down	fibroblast
3	130	3392	none_down	fibroblast
1	4538	3393	none_down	fibroblast
2	1205	3393	none_down	fibroblast
3	126	3393	none_down	fibroblast
1	4560	3394	none_down	fibroblast
2	1218	3394	none_down	fibroblast
3	110	3394	none_down	fibroblast
1	4567	3395	none_down	fibroblast
2	1216	3395	none_down	fibroblast
3	109	3395	none_down	fibroblast
1	4525	3396	none_down	fibroblast
2	1204	3396	none_down	fibroblast
3	131	3396	none_down	fibroblast
1	4509	3397	none_down	fibroblast
2	1242	3397	none_down	fibroblast
3	111	3397	none_down	fibroblast
1	4548	3398	none_down	fibroblast
2	1212	3398	none_down	fibroblast
3	118	3398	none_down	fibroblast
1	4496	3399	none_down	fibroblast
2	1247	3399	none_down	fibroblast
3	112	3399	none_down	fibroblast
1	4491	3400	none_down	fibroblast
2	1203	3400	none_down	fibroblast
3	143	3400	none_down	fibroblast
1	4478	3401	none_down	fibroblast
2	1241	3401	none_down	fibroblast
3	122	3401	none_down	fibroblast
1	4615	3402	none_down	fibroblast
2	1177	3402	none_down	fibroblast
3	119	3402	none_down	fibroblast
1	4579	3403	none_down	fibroblast
2	1189	3403	none_down	fibroblast
3	123	3403	none_down	fibroblast
1	4480	3404	none_down	fibroblast
2	1219	3404	none_down	fibroblast
3	136	3404	none_down	fibroblast
1	4546	3405	none_down	fibroblast
2	1234	3405	none_down	fibroblast
3	104	3405	none_down	fibroblast
1	4552	3406	none_down	fibroblast
2	1186	3406	none_down	fibroblast
3	134	3406	none_down	fibroblast
1	4565	3407	none_down	fibroblast
2	1202	3407	none_down	fibroblast
3	119	3407	none_down	fibroblast
1	4527	3408	none_down	fibroblast
2	1200	3408	none_down	fibroblast
3	133	3408	none_down	fibroblast
1	4501	3409	none_down	fibroblast
2	1222	3409	none_down	fibroblast
3	127	3409	none_down	fibroblast
1	4648	3410	none_down	fibroblast
2	1168	3410	none_down	fibroblast
3	114	3410	none_down	fibroblast
1	4519	3411	none_down	fibroblast
2	1237	3411	none_down	fibroblast
3	111	3411	none_down	fibroblast
1	4528	3412	none_down	fibroblast
2	1204	3412	none_down	fibroblast
3	130	3412	none_down	fibroblast
1	4578	3413	none_down	fibroblast
2	1179	3413	none_down	fibroblast
3	130	3413	none_down	fibroblast
1	4494	3414	none_down	fibroblast
2	1224	3414	none_down	fibroblast
3	128	3414	none_down	fibroblast
1	4599	3415	none_down	fibroblast
2	1209	3415	none_down	fibroblast
3	103	3415	none_down	fibroblast
1	4512	3416	none_down	fibroblast
2	1230	3416	none_down	fibroblast
3	118	3416	none_down	fibroblast
1	4501	3417	none_down	fibroblast
2	1243	3417	none_down	fibroblast
3	113	3417	none_down	fibroblast
1	4530	3418	none_down	fibroblast
2	1197	3418	none_down	fibroblast
3	134	3418	none_down	fibroblast
1	4510	3419	none_down	fibroblast
2	1234	3419	none_down	fibroblast
3	116	3419	none_down	fibroblast
1	4434	3420	none_down	fibroblast
2	1242	3420	none_down	fibroblast
3	136	3420	none_down	fibroblast
1	4480	3421	none_down	fibroblast
2	1225	3421	none_down	fibroblast
3	132	3421	none_down	fibroblast
1	4470	3422	none_down	fibroblast
2	1263	3422	none_down	fibroblast
3	110	3422	none_down	fibroblast
1	4482	3423	none_down	fibroblast
2	1248	3423	none_down	fibroblast
3	116	3423	none_down	fibroblast
1	4592	3424	none_down	fibroblast
2	1178	3424	none_down	fibroblast
3	126	3424	none_down	fibroblast
1	4542	3425	none_down	fibroblast
2	1224	3425	none_down	fibroblast
3	112	3425	none_down	fibroblast
1	4535	3426	none_down	fibroblast
2	1208	3426	none_down	fibroblast
3	125	3426	none_down	fibroblast
1	4602	3427	none_down	fibroblast
2	1209	3427	none_down	fibroblast
3	102	3427	none_down	fibroblast
1	4551	3428	none_down	fibroblast
2	1188	3428	none_down	fibroblast
3	133	3428	none_down	fibroblast
1	4409	3429	none_down	fibroblast
2	1256	3429	none_down	fibroblast
3	135	3429	none_down	fibroblast
1	4518	3430	none_down	fibroblast
2	1224	3430	none_down	fibroblast
3	120	3430	none_down	fibroblast
1	4525	3431	none_down	fibroblast
2	1210	3431	none_down	fibroblast
3	127	3431	none_down	fibroblast
1	4549	3432	none_down	fibroblast
2	1207	3432	none_down	fibroblast
3	121	3432	none_down	fibroblast
1	4575	3433	none_down	fibroblast
2	1197	3433	none_down	fibroblast
3	119	3433	none_down	fibroblast
1	4510	3434	none_down	fibroblast
2	1210	3434	none_down	fibroblast
3	132	3434	none_down	fibroblast
1	4584	3435	none_down	fibroblast
2	1182	3435	none_down	fibroblast
3	126	3435	none_down	fibroblast
1	4613	3436	none_down	fibroblast
2	1202	3436	none_down	fibroblast
3	103	3436	none_down	fibroblast
1	4523	3437	none_down	fibroblast
2	1211	3437	none_down	fibroblast
3	127	3437	none_down	fibroblast
1	4500	3438	none_down	fibroblast
2	1257	3438	none_down	fibroblast
3	104	3438	none_down	fibroblast
1	4544	3439	none_down	fibroblast
2	1202	3439	none_down	fibroblast
3	126	3439	none_down	fibroblast
1	4497	3440	none_down	fibroblast
2	1227	3440	none_down	fibroblast
3	125	3440	none_down	fibroblast
1	4527	3441	none_down	fibroblast
2	1227	3441	none_down	fibroblast
3	115	3441	none_down	fibroblast
1	4651	3442	none_down	fibroblast
2	1165	3442	none_down	fibroblast
3	115	3442	none_down	fibroblast
1	4555	3443	none_down	fibroblast
2	1204	3443	none_down	fibroblast
3	121	3443	none_down	fibroblast
1	4574	3444	none_down	fibroblast
2	1181	3444	none_down	fibroblast
3	130	3444	none_down	fibroblast
1	4598	3445	none_down	fibroblast
2	1205	3445	none_down	fibroblast
3	106	3445	none_down	fibroblast
1	4504	3446	none_down	fibroblast
2	1231	3446	none_down	fibroblast
3	120	3446	none_down	fibroblast
1	4534	3447	none_down	fibroblast
2	1237	3447	none_down	fibroblast
3	106	3447	none_down	fibroblast
1	4551	3448	none_down	fibroblast
2	1221	3448	none_down	fibroblast
3	111	3448	none_down	fibroblast
1	4580	3449	none_down	fibroblast
2	1223	3449	none_down	fibroblast
3	100	3449	none_down	fibroblast
1	4574	3450	none_down	fibroblast
2	1187	3450	none_down	fibroblast
3	126	3450	none_down	fibroblast
1	4489	3451	none_down	fibroblast
2	1255	3451	none_down	fibroblast
3	109	3451	none_down	fibroblast
1	4544	3452	none_down	fibroblast
2	1217	3452	none_down	fibroblast
3	116	3452	none_down	fibroblast
1	4603	3453	none_down	fibroblast
2	1225	3453	none_down	fibroblast
3	91	3453	none_down	fibroblast
1	4560	3454	none_down	fibroblast
2	1212	3454	none_down	fibroblast
3	114	3454	none_down	fibroblast
1	4540	3455	none_down	fibroblast
2	1234	3455	none_down	fibroblast
3	106	3455	none_down	fibroblast
1	4517	3456	none_down	fibroblast
2	1238	3456	none_down	fibroblast
3	111	3456	none_down	fibroblast
1	4563	3457	none_down	fibroblast
2	1203	3457	none_down	fibroblast
3	119	3457	none_down	fibroblast
1	4593	3458	none_down	fibroblast
2	1209	3458	none_down	fibroblast
3	105	3458	none_down	fibroblast
1	4539	3459	none_down	fibroblast
2	1215	3459	none_down	fibroblast
3	119	3459	none_down	fibroblast
1	4571	3460	none_down	fibroblast
2	1208	3460	none_down	fibroblast
3	113	3460	none_down	fibroblast
1	4529	3461	none_down	fibroblast
2	1235	3461	none_down	fibroblast
3	109	3461	none_down	fibroblast
1	4508	3462	none_down	fibroblast
2	1223	3462	none_down	fibroblast
3	124	3462	none_down	fibroblast
1	4524	3463	none_down	fibroblast
2	1209	3463	none_down	fibroblast
3	128	3463	none_down	fibroblast
1	4529	3464	none_down	fibroblast
2	1217	3464	none_down	fibroblast
3	121	3464	none_down	fibroblast
1	4500	3465	none_down	fibroblast
2	1227	3465	none_down	fibroblast
3	124	3465	none_down	fibroblast
1	4624	3466	none_down	fibroblast
2	1174	3466	none_down	fibroblast
3	118	3466	none_down	fibroblast
1	4462	3467	none_down	fibroblast
2	1240	3467	none_down	fibroblast
3	128	3467	none_down	fibroblast
1	4513	3468	none_down	fibroblast
2	1246	3468	none_down	fibroblast
3	107	3468	none_down	fibroblast
1	4542	3469	none_down	fibroblast
2	1200	3469	none_down	fibroblast
3	128	3469	none_down	fibroblast
1	4532	3470	none_down	fibroblast
2	1187	3470	none_down	fibroblast
3	140	3470	none_down	fibroblast
1	4559	3471	none_down	fibroblast
2	1181	3471	none_down	fibroblast
3	135	3471	none_down	fibroblast
1	4493	3472	none_down	fibroblast
2	1259	3472	none_down	fibroblast
3	105	3472	none_down	fibroblast
1	4511	3473	none_down	fibroblast
2	1238	3473	none_down	fibroblast
3	113	3473	none_down	fibroblast
1	4515	3474	none_down	fibroblast
2	1257	3474	none_down	fibroblast
3	99	3474	none_down	fibroblast
1	4473	3475	none_down	fibroblast
2	1245	3475	none_down	fibroblast
3	121	3475	none_down	fibroblast
1	4565	3476	none_down	fibroblast
2	1190	3476	none_down	fibroblast
3	127	3476	none_down	fibroblast
1	4473	3477	none_down	fibroblast
2	1215	3477	none_down	fibroblast
3	141	3477	none_down	fibroblast
1	4518	3478	none_down	fibroblast
2	1239	3478	none_down	fibroblast
3	110	3478	none_down	fibroblast
1	4527	3479	none_down	fibroblast
2	1215	3479	none_down	fibroblast
3	123	3479	none_down	fibroblast
1	4509	3480	none_down	fibroblast
2	1230	3480	none_down	fibroblast
3	119	3480	none_down	fibroblast
1	4441	3481	none_down	fibroblast
2	1240	3481	none_down	fibroblast
3	135	3481	none_down	fibroblast
1	4510	3482	none_down	fibroblast
2	1225	3482	none_down	fibroblast
3	122	3482	none_down	fibroblast
1	4564	3483	none_down	fibroblast
2	1204	3483	none_down	fibroblast
3	118	3483	none_down	fibroblast
1	4532	3484	none_down	fibroblast
2	1241	3484	none_down	fibroblast
3	104	3484	none_down	fibroblast
1	4502	3485	none_down	fibroblast
2	1223	3485	none_down	fibroblast
3	126	3485	none_down	fibroblast
1	4623	3486	none_down	fibroblast
2	1161	3486	none_down	fibroblast
3	127	3486	none_down	fibroblast
1	4511	3487	none_down	fibroblast
2	1226	3487	none_down	fibroblast
3	121	3487	none_down	fibroblast
1	4535	3488	none_down	fibroblast
2	1205	3488	none_down	fibroblast
3	127	3488	none_down	fibroblast
1	4521	3489	none_down	fibroblast
2	1215	3489	none_down	fibroblast
3	125	3489	none_down	fibroblast
1	4566	3490	none_down	fibroblast
2	1218	3490	none_down	fibroblast
3	108	3490	none_down	fibroblast
1	4551	3491	none_down	fibroblast
2	1215	3491	none_down	fibroblast
3	115	3491	none_down	fibroblast
1	4552	3492	none_down	fibroblast
2	1195	3492	none_down	fibroblast
3	128	3492	none_down	fibroblast
1	4461	3493	none_down	fibroblast
2	1233	3493	none_down	fibroblast
3	133	3493	none_down	fibroblast
1	4533	3494	none_down	fibroblast
2	1221	3494	none_down	fibroblast
3	117	3494	none_down	fibroblast
1	4506	3495	none_down	fibroblast
2	1236	3495	none_down	fibroblast
3	116	3495	none_down	fibroblast
1	4589	3496	none_down	fibroblast
2	1175	3496	none_down	fibroblast
3	129	3496	none_down	fibroblast
1	4671	3497	none_down	fibroblast
2	1182	3497	none_down	fibroblast
3	97	3497	none_down	fibroblast
1	4546	3498	none_down	fibroblast
2	1216	3498	none_down	fibroblast
3	116	3498	none_down	fibroblast
1	4506	3499	none_down	fibroblast
2	1242	3499	none_down	fibroblast
3	112	3499	none_down	fibroblast
1	4530	3500	none_down	fibroblast
2	1200	3500	none_down	fibroblast
3	132	3500	none_down	fibroblast
1	4536	3501	none_down	fibroblast
2	1233	3501	none_down	fibroblast
3	108	3501	none_down	fibroblast
1	4524	3502	none_down	fibroblast
2	1221	3502	none_down	fibroblast
3	120	3502	none_down	fibroblast
1	4545	3503	none_down	fibroblast
2	1215	3503	none_down	fibroblast
3	117	3503	none_down	fibroblast
1	4473	3504	none_down	fibroblast
2	1239	3504	none_down	fibroblast
3	125	3504	none_down	fibroblast
1	4543	3505	none_down	fibroblast
2	1210	3505	none_down	fibroblast
3	121	3505	none_down	fibroblast
1	4527	3506	none_down	fibroblast
2	1221	3506	none_down	fibroblast
3	119	3506	none_down	fibroblast
1	4537	3507	none_down	fibroblast
2	1231	3507	none_down	fibroblast
3	109	3507	none_down	fibroblast
1	4589	3508	none_down	fibroblast
2	1199	3508	none_down	fibroblast
3	113	3508	none_down	fibroblast
1	4536	3509	none_down	fibroblast
2	1227	3509	none_down	fibroblast
3	112	3509	none_down	fibroblast
1	4604	3510	none_down	fibroblast
2	1181	3510	none_down	fibroblast
3	120	3510	none_down	fibroblast
1	4468	3511	none_down	fibroblast
2	1225	3511	none_down	fibroblast
3	136	3511	none_down	fibroblast
1	4586	3512	none_down	fibroblast
2	1151	3512	none_down	fibroblast
3	146	3512	none_down	fibroblast
1	4601	3513	none_down	fibroblast
2	1202	3513	none_down	fibroblast
3	107	3513	none_down	fibroblast
1	4463	3514	none_down	fibroblast
2	1235	3514	none_down	fibroblast
3	131	3514	none_down	fibroblast
1	4505	3515	none_down	fibroblast
2	1208	3515	none_down	fibroblast
3	135	3515	none_down	fibroblast
1	4499	3516	none_down	fibroblast
2	1250	3516	none_down	fibroblast
3	109	3516	none_down	fibroblast
1	4622	3517	none_down	fibroblast
2	1190	3517	none_down	fibroblast
3	108	3517	none_down	fibroblast
1	4456	3518	none_down	fibroblast
2	1249	3518	none_down	fibroblast
3	124	3518	none_down	fibroblast
1	4489	3519	none_down	fibroblast
2	1222	3519	none_down	fibroblast
3	131	3519	none_down	fibroblast
1	4588	3520	none_down	fibroblast
2	1219	3520	none_down	fibroblast
3	100	3520	none_down	fibroblast
1	4512	3521	none_down	fibroblast
2	1224	3521	none_down	fibroblast
3	122	3521	none_down	fibroblast
1	4533	3522	none_down	fibroblast
2	1215	3522	none_down	fibroblast
3	121	3522	none_down	fibroblast
1	4463	3523	none_down	fibroblast
2	1232	3523	none_down	fibroblast
3	133	3523	none_down	fibroblast
1	4520	3524	none_down	fibroblast
2	1208	3524	none_down	fibroblast
3	130	3524	none_down	fibroblast
1	4554	3525	none_down	fibroblast
2	1203	3525	none_down	fibroblast
3	122	3525	none_down	fibroblast
1	4567	3526	none_down	fibroblast
2	1195	3526	none_down	fibroblast
3	123	3526	none_down	fibroblast
1	4500	3527	none_down	fibroblast
2	1218	3527	none_down	fibroblast
3	130	3527	none_down	fibroblast
1	4460	3528	none_down	fibroblast
2	1238	3528	none_down	fibroblast
3	130	3528	none_down	fibroblast
1	4528	3529	none_down	fibroblast
2	1192	3529	none_down	fibroblast
3	138	3529	none_down	fibroblast
1	4607	3530	none_down	fibroblast
2	1184	3530	none_down	fibroblast
3	117	3530	none_down	fibroblast
1	4498	3531	none_down	fibroblast
2	1207	3531	none_down	fibroblast
3	138	3531	none_down	fibroblast
1	4488	3532	none_down	fibroblast
2	1203	3532	none_down	fibroblast
3	144	3532	none_down	fibroblast
1	4532	3533	none_down	fibroblast
2	1235	3533	none_down	fibroblast
3	108	3533	none_down	fibroblast
1	4589	3534	none_down	fibroblast
2	1217	3534	none_down	fibroblast
3	101	3534	none_down	fibroblast
1	4591	3535	none_down	fibroblast
2	1165	3535	none_down	fibroblast
3	135	3535	none_down	fibroblast
1	4568	3536	none_down	fibroblast
2	1202	3536	none_down	fibroblast
3	118	3536	none_down	fibroblast
1	4519	3537	none_down	fibroblast
2	1240	3537	none_down	fibroblast
3	109	3537	none_down	fibroblast
1	4482	3538	none_down	fibroblast
2	1236	3538	none_down	fibroblast
3	124	3538	none_down	fibroblast
1	4495	3539	none_down	fibroblast
2	1246	3539	none_down	fibroblast
3	113	3539	none_down	fibroblast
1	4462	3540	none_down	fibroblast
2	1243	3540	none_down	fibroblast
3	126	3540	none_down	fibroblast
1	4564	3541	none_down	fibroblast
2	1198	3541	none_down	fibroblast
3	122	3541	none_down	fibroblast
1	4584	3542	none_down	fibroblast
2	1206	3542	none_down	fibroblast
3	110	3542	none_down	fibroblast
1	4561	3543	none_down	fibroblast
2	1207	3543	none_down	fibroblast
3	117	3543	none_down	fibroblast
1	4512	3544	none_down	fibroblast
2	1242	3544	none_down	fibroblast
3	110	3544	none_down	fibroblast
1	4538	3545	none_down	fibroblast
2	1223	3545	none_down	fibroblast
3	114	3545	none_down	fibroblast
1	4547	3546	none_down	fibroblast
2	1214	3546	none_down	fibroblast
3	117	3546	none_down	fibroblast
1	4547	3547	none_down	fibroblast
2	1202	3547	none_down	fibroblast
3	125	3547	none_down	fibroblast
1	4511	3548	none_down	fibroblast
2	1226	3548	none_down	fibroblast
3	121	3548	none_down	fibroblast
1	4562	3549	none_down	fibroblast
2	1193	3549	none_down	fibroblast
3	126	3549	none_down	fibroblast
1	4556	3550	none_down	fibroblast
2	1205	3550	none_down	fibroblast
3	120	3550	none_down	fibroblast
1	4590	3551	none_down	fibroblast
2	1179	3551	none_down	fibroblast
3	126	3551	none_down	fibroblast
1	4563	3552	none_down	fibroblast
2	1209	3552	none_down	fibroblast
3	115	3552	none_down	fibroblast
1	4520	3553	none_down	fibroblast
2	1202	3553	none_down	fibroblast
3	134	3553	none_down	fibroblast
1	4576	3554	none_down	fibroblast
2	1204	3554	none_down	fibroblast
3	114	3554	none_down	fibroblast
1	4528	3555	none_down	fibroblast
2	1213	3555	none_down	fibroblast
3	124	3555	none_down	fibroblast
1	4472	3556	none_down	fibroblast
2	1238	3556	none_down	fibroblast
3	126	3556	none_down	fibroblast
1	4564	3557	none_down	fibroblast
2	1195	3557	none_down	fibroblast
3	124	3557	none_down	fibroblast
1	4494	3558	none_down	fibroblast
2	1209	3558	none_down	fibroblast
3	138	3558	none_down	fibroblast
1	4538	3559	none_down	fibroblast
2	1244	3559	none_down	fibroblast
3	100	3559	none_down	fibroblast
1	4558	3560	none_down	fibroblast
2	1213	3560	none_down	fibroblast
3	114	3560	none_down	fibroblast
1	4567	3561	none_down	fibroblast
2	1189	3561	none_down	fibroblast
3	127	3561	none_down	fibroblast
1	4555	3562	none_down	fibroblast
2	1225	3562	none_down	fibroblast
3	107	3562	none_down	fibroblast
1	4532	3563	none_down	fibroblast
2	1196	3563	none_down	fibroblast
3	134	3563	none_down	fibroblast
1	4515	3564	none_down	fibroblast
2	1239	3564	none_down	fibroblast
3	111	3564	none_down	fibroblast
1	4515	3565	none_down	fibroblast
2	1206	3565	none_down	fibroblast
3	133	3565	none_down	fibroblast
1	4530	3566	none_down	fibroblast
2	1230	3566	none_down	fibroblast
3	112	3566	none_down	fibroblast
1	4533	3567	none_down	fibroblast
2	1227	3567	none_down	fibroblast
3	113	3567	none_down	fibroblast
1	4516	3568	none_down	fibroblast
2	1222	3568	none_down	fibroblast
3	122	3568	none_down	fibroblast
1	4538	3569	none_down	fibroblast
2	1226	3569	none_down	fibroblast
3	112	3569	none_down	fibroblast
1	4504	3570	none_down	fibroblast
2	1243	3570	none_down	fibroblast
3	112	3570	none_down	fibroblast
1	4519	3571	none_down	fibroblast
2	1219	3571	none_down	fibroblast
3	123	3571	none_down	fibroblast
1	4543	3572	none_down	fibroblast
2	1219	3572	none_down	fibroblast
3	115	3572	none_down	fibroblast
1	4540	3573	none_down	fibroblast
2	1219	3573	none_down	fibroblast
3	116	3573	none_down	fibroblast
1	4498	3574	none_down	fibroblast
2	1207	3574	none_down	fibroblast
3	138	3574	none_down	fibroblast
1	4554	3575	none_down	fibroblast
2	1215	3575	none_down	fibroblast
3	114	3575	none_down	fibroblast
1	4644	3576	none_down	fibroblast
2	1170	3576	none_down	fibroblast
3	114	3576	none_down	fibroblast
1	4428	3577	none_down	fibroblast
2	1257	3577	none_down	fibroblast
3	128	3577	none_down	fibroblast
1	4479	3578	none_down	fibroblast
2	1269	3578	none_down	fibroblast
3	103	3578	none_down	fibroblast
1	4559	3579	none_down	fibroblast
2	1229	3579	none_down	fibroblast
3	103	3579	none_down	fibroblast
1	4517	3580	none_down	fibroblast
2	1205	3580	none_down	fibroblast
3	133	3580	none_down	fibroblast
1	4451	3581	none_down	fibroblast
2	1247	3581	none_down	fibroblast
3	127	3581	none_down	fibroblast
1	4456	3582	none_down	fibroblast
2	1219	3582	none_down	fibroblast
3	144	3582	none_down	fibroblast
1	4524	3583	none_down	fibroblast
2	1182	3583	none_down	fibroblast
3	146	3583	none_down	fibroblast
1	4559	3584	none_down	fibroblast
2	1211	3584	none_down	fibroblast
3	115	3584	none_down	fibroblast
1	4615	3585	none_down	fibroblast
2	1162	3585	none_down	fibroblast
3	129	3585	none_down	fibroblast
1	4511	3586	none_down	fibroblast
2	1235	3586	none_down	fibroblast
3	115	3586	none_down	fibroblast
1	4487	3587	none_down	fibroblast
2	1229	3587	none_down	fibroblast
3	127	3587	none_down	fibroblast
1	4517	3588	none_down	fibroblast
2	1208	3588	none_down	fibroblast
3	131	3588	none_down	fibroblast
1	4594	3589	none_down	fibroblast
2	1207	3589	none_down	fibroblast
3	106	3589	none_down	fibroblast
1	4523	3590	none_down	fibroblast
2	1226	3590	none_down	fibroblast
3	117	3590	none_down	fibroblast
1	4420	3591	none_down	fibroblast
2	1285	3591	none_down	fibroblast
3	112	3591	none_down	fibroblast
1	4605	3592	none_down	fibroblast
2	1188	3592	none_down	fibroblast
3	115	3592	none_down	fibroblast
1	4561	3593	none_down	fibroblast
2	1210	3593	none_down	fibroblast
3	115	3593	none_down	fibroblast
1	4485	3594	none_down	fibroblast
2	1206	3594	none_down	fibroblast
3	143	3594	none_down	fibroblast
1	4503	3595	none_down	fibroblast
2	1251	3595	none_down	fibroblast
3	107	3595	none_down	fibroblast
1	4491	3596	none_down	fibroblast
2	1236	3596	none_down	fibroblast
3	121	3596	none_down	fibroblast
1	4576	3597	none_down	fibroblast
2	1216	3597	none_down	fibroblast
3	106	3597	none_down	fibroblast
1	4583	3598	none_down	fibroblast
2	1196	3598	none_down	fibroblast
3	117	3598	none_down	fibroblast
1	4510	3599	none_down	fibroblast
2	1258	3599	none_down	fibroblast
3	100	3599	none_down	fibroblast
1	4561	3600	none_down	fibroblast
2	1231	3600	none_down	fibroblast
3	101	3600	none_down	fibroblast
1	4604	3601	none_down	fibroblast
2	1184	3601	none_down	fibroblast
3	118	3601	none_down	fibroblast
1	4521	3602	none_down	fibroblast
2	1224	3602	none_down	fibroblast
3	119	3602	none_down	fibroblast
1	4518	3603	none_down	fibroblast
2	1248	3603	none_down	fibroblast
3	104	3603	none_down	fibroblast
1	4535	3604	none_down	fibroblast
2	1208	3604	none_down	fibroblast
3	125	3604	none_down	fibroblast
1	4474	3605	none_down	fibroblast
2	1201	3605	none_down	fibroblast
3	150	3605	none_down	fibroblast
1	4509	3606	none_down	fibroblast
2	1251	3606	none_down	fibroblast
3	105	3606	none_down	fibroblast
1	4579	3607	none_down	fibroblast
2	1189	3607	none_down	fibroblast
3	123	3607	none_down	fibroblast
1	4481	3608	none_down	fibroblast
2	1247	3608	none_down	fibroblast
3	117	3608	none_down	fibroblast
1	4530	3609	none_down	fibroblast
2	1212	3609	none_down	fibroblast
3	124	3609	none_down	fibroblast
1	4510	3610	none_down	fibroblast
2	1243	3610	none_down	fibroblast
3	110	3610	none_down	fibroblast
1	4459	3611	none_down	fibroblast
2	1246	3611	none_down	fibroblast
3	125	3611	none_down	fibroblast
1	4483	3612	none_down	fibroblast
2	1255	3612	none_down	fibroblast
3	111	3612	none_down	fibroblast
1	4540	3613	none_down	fibroblast
2	1207	3613	none_down	fibroblast
3	124	3613	none_down	fibroblast
1	4521	3614	none_down	fibroblast
2	1218	3614	none_down	fibroblast
3	123	3614	none_down	fibroblast
1	4538	3615	none_down	fibroblast
2	1208	3615	none_down	fibroblast
3	124	3615	none_down	fibroblast
1	4559	3616	none_down	fibroblast
2	1214	3616	none_down	fibroblast
3	113	3616	none_down	fibroblast
1	4568	3617	none_down	fibroblast
2	1181	3617	none_down	fibroblast
3	132	3617	none_down	fibroblast
1	4532	3618	none_down	fibroblast
2	1229	3618	none_down	fibroblast
3	112	3618	none_down	fibroblast
1	4626	3619	none_down	fibroblast
2	1164	3619	none_down	fibroblast
3	124	3619	none_down	fibroblast
1	4496	3620	none_down	fibroblast
2	1238	3620	none_down	fibroblast
3	118	3620	none_down	fibroblast
1	4591	3621	none_down	fibroblast
2	1156	3621	none_down	fibroblast
3	141	3621	none_down	fibroblast
1	4478	3622	none_down	fibroblast
2	1229	3622	none_down	fibroblast
3	130	3622	none_down	fibroblast
1	4613	3623	none_down	fibroblast
2	1178	3623	none_down	fibroblast
3	119	3623	none_down	fibroblast
1	4480	3624	none_down	fibroblast
2	1234	3624	none_down	fibroblast
3	126	3624	none_down	fibroblast
1	4503	3625	none_down	fibroblast
2	1227	3625	none_down	fibroblast
3	123	3625	none_down	fibroblast
1	4589	3626	none_down	fibroblast
2	1193	3626	none_down	fibroblast
3	117	3626	none_down	fibroblast
1	4545	3627	none_down	fibroblast
2	1233	3627	none_down	fibroblast
3	105	3627	none_down	fibroblast
1	4506	3628	none_down	fibroblast
2	1215	3628	none_down	fibroblast
3	130	3628	none_down	fibroblast
1	4587	3629	none_down	fibroblast
2	1185	3629	none_down	fibroblast
3	123	3629	none_down	fibroblast
1	4488	3630	none_down	fibroblast
2	1248	3630	none_down	fibroblast
3	114	3630	none_down	fibroblast
1	4558	3631	none_down	fibroblast
2	1210	3631	none_down	fibroblast
3	116	3631	none_down	fibroblast
1	4458	3632	none_down	fibroblast
2	1245	3632	none_down	fibroblast
3	126	3632	none_down	fibroblast
1	4583	3633	none_down	fibroblast
2	1181	3633	none_down	fibroblast
3	127	3633	none_down	fibroblast
1	4626	3634	none_down	fibroblast
2	1152	3634	none_down	fibroblast
3	132	3634	none_down	fibroblast
1	4505	3635	none_down	fibroblast
2	1253	3635	none_down	fibroblast
3	105	3635	none_down	fibroblast
1	4435	3636	none_down	fibroblast
2	1276	3636	none_down	fibroblast
3	113	3636	none_down	fibroblast
1	4509	3637	none_down	fibroblast
2	1239	3637	none_down	fibroblast
3	113	3637	none_down	fibroblast
1	4465	3638	none_down	fibroblast
2	1255	3638	none_down	fibroblast
3	117	3638	none_down	fibroblast
1	4534	3639	none_down	fibroblast
2	1201	3639	none_down	fibroblast
3	130	3639	none_down	fibroblast
1	4563	3640	none_down	fibroblast
2	1191	3640	none_down	fibroblast
3	127	3640	none_down	fibroblast
1	4496	3641	none_down	fibroblast
2	1244	3641	none_down	fibroblast
3	114	3641	none_down	fibroblast
1	4565	3642	none_down	fibroblast
2	1220	3642	none_down	fibroblast
3	107	3642	none_down	fibroblast
1	4635	3643	none_down	fibroblast
2	1149	3643	none_down	fibroblast
3	131	3643	none_down	fibroblast
1	4513	3644	none_down	fibroblast
2	1222	3644	none_down	fibroblast
3	123	3644	none_down	fibroblast
1	4592	3645	none_down	fibroblast
2	1163	3645	none_down	fibroblast
3	136	3645	none_down	fibroblast
1	4549	3646	none_down	fibroblast
2	1234	3646	none_down	fibroblast
3	103	3646	none_down	fibroblast
1	4566	3647	none_down	fibroblast
2	1200	3647	none_down	fibroblast
3	120	3647	none_down	fibroblast
1	4530	3648	none_down	fibroblast
2	1212	3648	none_down	fibroblast
3	124	3648	none_down	fibroblast
1	4524	3649	none_down	fibroblast
2	1239	3649	none_down	fibroblast
3	108	3649	none_down	fibroblast
1	4604	3650	none_down	fibroblast
2	1178	3650	none_down	fibroblast
3	122	3650	none_down	fibroblast
1	4537	3651	none_down	fibroblast
2	1195	3651	none_down	fibroblast
3	133	3651	none_down	fibroblast
1	4627	3652	none_down	fibroblast
2	1183	3652	none_down	fibroblast
3	111	3652	none_down	fibroblast
1	4626	3653	none_down	fibroblast
2	1173	3653	none_down	fibroblast
3	118	3653	none_down	fibroblast
1	4503	3654	none_down	fibroblast
2	1230	3654	none_down	fibroblast
3	121	3654	none_down	fibroblast
1	4657	3655	none_down	fibroblast
2	1180	3655	none_down	fibroblast
3	103	3655	none_down	fibroblast
1	4520	3656	none_down	fibroblast
2	1214	3656	none_down	fibroblast
3	126	3656	none_down	fibroblast
1	4501	3657	none_down	fibroblast
2	1234	3657	none_down	fibroblast
3	119	3657	none_down	fibroblast
1	4483	3658	none_down	fibroblast
2	1231	3658	none_down	fibroblast
3	127	3658	none_down	fibroblast
1	4536	3659	none_down	fibroblast
2	1197	3659	none_down	fibroblast
3	132	3659	none_down	fibroblast
1	4559	3660	none_down	fibroblast
2	1214	3660	none_down	fibroblast
3	113	3660	none_down	fibroblast
1	4476	3661	none_down	fibroblast
2	1218	3661	none_down	fibroblast
3	138	3661	none_down	fibroblast
1	4531	3662	none_down	fibroblast
2	1219	3662	none_down	fibroblast
3	119	3662	none_down	fibroblast
1	4509	3663	none_down	fibroblast
2	1215	3663	none_down	fibroblast
3	129	3663	none_down	fibroblast
1	4531	3664	none_down	fibroblast
2	1216	3664	none_down	fibroblast
3	121	3664	none_down	fibroblast
1	4553	3665	none_down	fibroblast
2	1187	3665	none_down	fibroblast
3	133	3665	none_down	fibroblast
1	4535	3666	none_down	fibroblast
2	1211	3666	none_down	fibroblast
3	123	3666	none_down	fibroblast
1	4480	3667	none_down	fibroblast
2	1216	3667	none_down	fibroblast
3	138	3667	none_down	fibroblast
1	4585	3668	none_down	fibroblast
2	1192	3668	none_down	fibroblast
3	119	3668	none_down	fibroblast
1	4531	3669	none_down	fibroblast
2	1213	3669	none_down	fibroblast
3	123	3669	none_down	fibroblast
1	4467	3670	none_down	fibroblast
2	1245	3670	none_down	fibroblast
3	123	3670	none_down	fibroblast
1	4478	3671	none_down	fibroblast
2	1259	3671	none_down	fibroblast
3	110	3671	none_down	fibroblast
1	4589	3672	none_down	fibroblast
2	1205	3672	none_down	fibroblast
3	109	3672	none_down	fibroblast
1	4553	3673	none_down	fibroblast
2	1226	3673	none_down	fibroblast
3	107	3673	none_down	fibroblast
1	4461	3674	none_down	fibroblast
2	1236	3674	none_down	fibroblast
3	131	3674	none_down	fibroblast
1	4569	3675	none_down	fibroblast
2	1188	3675	none_down	fibroblast
3	127	3675	none_down	fibroblast
1	4577	3676	none_down	fibroblast
2	1217	3676	none_down	fibroblast
3	105	3676	none_down	fibroblast
1	4521	3677	none_down	fibroblast
2	1215	3677	none_down	fibroblast
3	125	3677	none_down	fibroblast
1	4547	3678	none_down	fibroblast
2	1202	3678	none_down	fibroblast
3	125	3678	none_down	fibroblast
1	4602	3679	none_down	fibroblast
2	1194	3679	none_down	fibroblast
3	112	3679	none_down	fibroblast
1	4631	3680	none_down	fibroblast
2	1208	3680	none_down	fibroblast
3	93	3680	none_down	fibroblast
1	4582	3681	none_down	fibroblast
2	1180	3681	none_down	fibroblast
3	128	3681	none_down	fibroblast
1	4632	3682	none_down	fibroblast
2	1179	3682	none_down	fibroblast
3	112	3682	none_down	fibroblast
1	4472	3683	none_down	fibroblast
2	1259	3683	none_down	fibroblast
3	112	3683	none_down	fibroblast
1	4561	3684	none_down	fibroblast
2	1210	3684	none_down	fibroblast
3	115	3684	none_down	fibroblast
1	4501	3685	none_down	fibroblast
2	1240	3685	none_down	fibroblast
3	115	3685	none_down	fibroblast
1	4433	3686	none_down	fibroblast
2	1277	3686	none_down	fibroblast
3	113	3686	none_down	fibroblast
1	4512	3687	none_down	fibroblast
2	1224	3687	none_down	fibroblast
3	122	3687	none_down	fibroblast
1	4512	3688	none_down	fibroblast
2	1227	3688	none_down	fibroblast
3	120	3688	none_down	fibroblast
1	4609	3689	none_down	fibroblast
2	1198	3689	none_down	fibroblast
3	107	3689	none_down	fibroblast
1	4558	3690	none_down	fibroblast
2	1231	3690	none_down	fibroblast
3	102	3690	none_down	fibroblast
1	4537	3691	none_down	fibroblast
2	1228	3691	none_down	fibroblast
3	111	3691	none_down	fibroblast
1	4614	3692	none_down	fibroblast
2	1203	3692	none_down	fibroblast
3	102	3692	none_down	fibroblast
1	4537	3693	none_down	fibroblast
2	1195	3693	none_down	fibroblast
3	133	3693	none_down	fibroblast
1	4584	3694	none_down	fibroblast
2	1173	3694	none_down	fibroblast
3	132	3694	none_down	fibroblast
1	4577	3695	none_down	fibroblast
2	1214	3695	none_down	fibroblast
3	107	3695	none_down	fibroblast
1	4528	3696	none_down	fibroblast
2	1207	3696	none_down	fibroblast
3	128	3696	none_down	fibroblast
1	4572	3697	none_down	fibroblast
2	1209	3697	none_down	fibroblast
3	112	3697	none_down	fibroblast
1	4624	3698	none_down	fibroblast
2	1165	3698	none_down	fibroblast
3	124	3698	none_down	fibroblast
1	4498	3699	none_down	fibroblast
2	1213	3699	none_down	fibroblast
3	134	3699	none_down	fibroblast
1	4629	3700	none_down	fibroblast
2	1182	3700	none_down	fibroblast
3	111	3700	none_down	fibroblast
1	4524	3701	none_down	fibroblast
2	1245	3701	none_down	fibroblast
3	104	3701	none_down	fibroblast
1	4567	3702	none_down	fibroblast
2	1210	3702	none_down	fibroblast
3	113	3702	none_down	fibroblast
1	4563	3703	none_down	fibroblast
2	1191	3703	none_down	fibroblast
3	127	3703	none_down	fibroblast
1	4574	3704	none_down	fibroblast
2	1205	3704	none_down	fibroblast
3	114	3704	none_down	fibroblast
1	4529	3705	none_down	fibroblast
2	1238	3705	none_down	fibroblast
3	107	3705	none_down	fibroblast
1	4495	3706	none_down	fibroblast
2	1234	3706	none_down	fibroblast
3	121	3706	none_down	fibroblast
1	4539	3707	none_down	fibroblast
2	1188	3707	none_down	fibroblast
3	137	3707	none_down	fibroblast
1	4594	3708	none_down	fibroblast
2	1210	3708	none_down	fibroblast
3	104	3708	none_down	fibroblast
1	4508	3709	none_down	fibroblast
2	1232	3709	none_down	fibroblast
3	118	3709	none_down	fibroblast
1	4569	3710	none_down	fibroblast
2	1200	3710	none_down	fibroblast
3	119	3710	none_down	fibroblast
1	4515	3711	none_down	fibroblast
2	1236	3711	none_down	fibroblast
3	113	3711	none_down	fibroblast
1	4436	3712	none_down	fibroblast
2	1259	3712	none_down	fibroblast
3	124	3712	none_down	fibroblast
1	4555	3713	none_down	fibroblast
2	1204	3713	none_down	fibroblast
3	121	3713	none_down	fibroblast
1	4527	3714	none_down	fibroblast
2	1245	3714	none_down	fibroblast
3	103	3714	none_down	fibroblast
1	4512	3715	none_down	fibroblast
2	1203	3715	none_down	fibroblast
3	136	3715	none_down	fibroblast
1	4462	3716	none_down	fibroblast
2	1198	3716	none_down	fibroblast
3	156	3716	none_down	fibroblast
1	4566	3717	none_down	fibroblast
2	1194	3717	none_down	fibroblast
3	124	3717	none_down	fibroblast
1	4501	3718	none_down	fibroblast
2	1240	3718	none_down	fibroblast
3	115	3718	none_down	fibroblast
1	4494	3719	none_down	fibroblast
2	1218	3719	none_down	fibroblast
3	132	3719	none_down	fibroblast
1	4507	3720	none_down	fibroblast
2	1216	3720	none_down	fibroblast
3	129	3720	none_down	fibroblast
1	4530	3721	none_down	fibroblast
2	1224	3721	none_down	fibroblast
3	116	3721	none_down	fibroblast
1	4491	3722	none_down	fibroblast
2	1224	3722	none_down	fibroblast
3	129	3722	none_down	fibroblast
1	4650	3723	none_down	fibroblast
2	1182	3723	none_down	fibroblast
3	104	3723	none_down	fibroblast
1	4437	3724	none_down	fibroblast
2	1281	3724	none_down	fibroblast
3	109	3724	none_down	fibroblast
1	4496	3725	none_down	fibroblast
2	1208	3725	none_down	fibroblast
3	138	3725	none_down	fibroblast
1	4443	3726	none_down	fibroblast
2	1254	3726	none_down	fibroblast
3	125	3726	none_down	fibroblast
1	4496	3727	none_down	fibroblast
2	1229	3727	none_down	fibroblast
3	124	3727	none_down	fibroblast
1	4549	3728	none_down	fibroblast
2	1171	3728	none_down	fibroblast
3	145	3728	none_down	fibroblast
1	4520	3729	none_down	fibroblast
2	1226	3729	none_down	fibroblast
3	118	3729	none_down	fibroblast
1	4455	3730	none_down	fibroblast
2	1230	3730	none_down	fibroblast
3	137	3730	none_down	fibroblast
1	4614	3731	none_down	fibroblast
2	1170	3731	none_down	fibroblast
3	124	3731	none_down	fibroblast
1	4589	3732	none_down	fibroblast
2	1184	3732	none_down	fibroblast
3	123	3732	none_down	fibroblast
1	4422	3733	none_down	fibroblast
2	1236	3733	none_down	fibroblast
3	144	3733	none_down	fibroblast
1	4502	3734	none_down	fibroblast
2	1247	3734	none_down	fibroblast
3	110	3734	none_down	fibroblast
1	4537	3735	none_down	fibroblast
2	1243	3735	none_down	fibroblast
3	101	3735	none_down	fibroblast
1	4576	3736	none_down	fibroblast
2	1213	3736	none_down	fibroblast
3	108	3736	none_down	fibroblast
1	4543	3737	none_down	fibroblast
2	1198	3737	none_down	fibroblast
3	129	3737	none_down	fibroblast
1	4513	3738	none_down	fibroblast
2	1207	3738	none_down	fibroblast
3	133	3738	none_down	fibroblast
1	4495	3739	none_down	fibroblast
2	1252	3739	none_down	fibroblast
3	109	3739	none_down	fibroblast
1	4573	3740	none_down	fibroblast
2	1198	3740	none_down	fibroblast
3	119	3740	none_down	fibroblast
1	4514	3741	none_down	fibroblast
2	1226	3741	none_down	fibroblast
3	120	3741	none_down	fibroblast
1	4533	3742	none_down	fibroblast
2	1230	3742	none_down	fibroblast
3	111	3742	none_down	fibroblast
1	4573	3743	none_down	fibroblast
2	1201	3743	none_down	fibroblast
3	117	3743	none_down	fibroblast
1	4488	3744	none_down	fibroblast
2	1254	3744	none_down	fibroblast
3	110	3744	none_down	fibroblast
1	4481	3745	none_down	fibroblast
2	1226	3745	none_down	fibroblast
3	131	3745	none_down	fibroblast
1	4505	3746	none_down	fibroblast
2	1226	3746	none_down	fibroblast
3	123	3746	none_down	fibroblast
1	4529	3747	none_down	fibroblast
2	1205	3747	none_down	fibroblast
3	129	3747	none_down	fibroblast
1	4551	3748	none_down	fibroblast
2	1203	3748	none_down	fibroblast
3	123	3748	none_down	fibroblast
1	4621	3749	none_down	fibroblast
2	1174	3749	none_down	fibroblast
3	119	3749	none_down	fibroblast
1	4483	3750	none_down	fibroblast
2	1234	3750	none_down	fibroblast
3	125	3750	none_down	fibroblast
1	4501	3751	none_down	fibroblast
2	1255	3751	none_down	fibroblast
3	105	3751	none_down	fibroblast
1	4494	3752	none_down	fibroblast
2	1227	3752	none_down	fibroblast
3	126	3752	none_down	fibroblast
1	4538	3753	none_down	fibroblast
2	1205	3753	none_down	fibroblast
3	126	3753	none_down	fibroblast
1	4541	3754	none_down	fibroblast
2	1217	3754	none_down	fibroblast
3	117	3754	none_down	fibroblast
1	4595	3755	none_down	fibroblast
2	1181	3755	none_down	fibroblast
3	123	3755	none_down	fibroblast
1	4519	3756	none_down	fibroblast
2	1249	3756	none_down	fibroblast
3	103	3756	none_down	fibroblast
1	4483	3757	none_down	fibroblast
2	1234	3757	none_down	fibroblast
3	125	3757	none_down	fibroblast
1	4518	3758	none_down	fibroblast
2	1176	3758	none_down	fibroblast
3	152	3758	none_down	fibroblast
1	4559	3759	none_down	fibroblast
2	1208	3759	none_down	fibroblast
3	117	3759	none_down	fibroblast
1	4590	3760	none_down	fibroblast
2	1173	3760	none_down	fibroblast
3	130	3760	none_down	fibroblast
1	4512	3761	none_down	fibroblast
2	1233	3761	none_down	fibroblast
3	116	3761	none_down	fibroblast
1	4516	3762	none_down	fibroblast
2	1219	3762	none_down	fibroblast
3	124	3762	none_down	fibroblast
1	4440	3763	none_down	fibroblast
2	1236	3763	none_down	fibroblast
3	138	3763	none_down	fibroblast
1	4491	3764	none_down	fibroblast
2	1248	3764	none_down	fibroblast
3	113	3764	none_down	fibroblast
1	4542	3765	none_down	fibroblast
2	1227	3765	none_down	fibroblast
3	110	3765	none_down	fibroblast
1	4539	3766	none_down	fibroblast
2	1215	3766	none_down	fibroblast
3	119	3766	none_down	fibroblast
1	4574	3767	none_down	fibroblast
2	1202	3767	none_down	fibroblast
3	116	3767	none_down	fibroblast
1	4508	3768	none_down	fibroblast
2	1223	3768	none_down	fibroblast
3	124	3768	none_down	fibroblast
1	4546	3769	none_down	fibroblast
2	1207	3769	none_down	fibroblast
3	122	3769	none_down	fibroblast
1	4562	3770	none_down	fibroblast
2	1223	3770	none_down	fibroblast
3	106	3770	none_down	fibroblast
1	4571	3771	none_down	fibroblast
2	1172	3771	none_down	fibroblast
3	137	3771	none_down	fibroblast
1	4528	3772	none_down	fibroblast
2	1210	3772	none_down	fibroblast
3	126	3772	none_down	fibroblast
1	4598	3773	none_down	fibroblast
2	1190	3773	none_down	fibroblast
3	116	3773	none_down	fibroblast
1	4515	3774	none_down	fibroblast
2	1218	3774	none_down	fibroblast
3	125	3774	none_down	fibroblast
1	4495	3775	none_down	fibroblast
2	1249	3775	none_down	fibroblast
3	111	3775	none_down	fibroblast
1	4500	3776	none_down	fibroblast
2	1221	3776	none_down	fibroblast
3	128	3776	none_down	fibroblast
1	4528	3777	none_down	fibroblast
2	1234	3777	none_down	fibroblast
3	110	3777	none_down	fibroblast
1	4538	3778	none_down	fibroblast
2	1220	3778	none_down	fibroblast
3	116	3778	none_down	fibroblast
1	4524	3779	none_down	fibroblast
2	1203	3779	none_down	fibroblast
3	132	3779	none_down	fibroblast
1	4525	3780	none_down	fibroblast
2	1219	3780	none_down	fibroblast
3	121	3780	none_down	fibroblast
1	4555	3781	none_down	fibroblast
2	1210	3781	none_down	fibroblast
3	117	3781	none_down	fibroblast
1	4591	3782	none_down	fibroblast
2	1210	3782	none_down	fibroblast
3	105	3782	none_down	fibroblast
1	4426	3783	none_down	fibroblast
2	1243	3783	none_down	fibroblast
3	138	3783	none_down	fibroblast
1	4410	3784	none_down	fibroblast
2	1269	3784	none_down	fibroblast
3	126	3784	none_down	fibroblast
1	4578	3785	none_down	fibroblast
2	1206	3785	none_down	fibroblast
3	112	3785	none_down	fibroblast
1	4498	3786	none_down	fibroblast
2	1246	3786	none_down	fibroblast
3	112	3786	none_down	fibroblast
1	4612	3787	none_down	fibroblast
2	1180	3787	none_down	fibroblast
3	118	3787	none_down	fibroblast
1	4532	3788	none_down	fibroblast
2	1214	3788	none_down	fibroblast
3	122	3788	none_down	fibroblast
1	4541	3789	none_down	fibroblast
2	1214	3789	none_down	fibroblast
3	119	3789	none_down	fibroblast
1	4561	3790	none_down	fibroblast
2	1204	3790	none_down	fibroblast
3	119	3790	none_down	fibroblast
1	4491	3791	none_down	fibroblast
2	1248	3791	none_down	fibroblast
3	113	3791	none_down	fibroblast
1	4603	3792	none_down	fibroblast
2	1183	3792	none_down	fibroblast
3	119	3792	none_down	fibroblast
1	4510	3793	none_down	fibroblast
2	1219	3793	none_down	fibroblast
3	126	3793	none_down	fibroblast
1	4552	3794	none_down	fibroblast
2	1174	3794	none_down	fibroblast
3	142	3794	none_down	fibroblast
1	4491	3795	none_down	fibroblast
2	1227	3795	none_down	fibroblast
3	127	3795	none_down	fibroblast
1	4525	3796	none_down	fibroblast
2	1237	3796	none_down	fibroblast
3	109	3796	none_down	fibroblast
1	4529	3797	none_down	fibroblast
2	1190	3797	none_down	fibroblast
3	139	3797	none_down	fibroblast
1	4509	3798	none_down	fibroblast
2	1221	3798	none_down	fibroblast
3	125	3798	none_down	fibroblast
1	4538	3799	none_down	fibroblast
2	1235	3799	none_down	fibroblast
3	106	3799	none_down	fibroblast
1	4600	3800	none_down	fibroblast
2	1216	3800	none_down	fibroblast
3	98	3800	none_down	fibroblast
1	4548	3801	none_down	fibroblast
2	1182	3801	none_down	fibroblast
3	138	3801	none_down	fibroblast
1	4504	3802	none_down	fibroblast
2	1234	3802	none_down	fibroblast
3	118	3802	none_down	fibroblast
1	4450	3803	none_down	fibroblast
2	1255	3803	none_down	fibroblast
3	122	3803	none_down	fibroblast
1	4480	3804	none_down	fibroblast
2	1234	3804	none_down	fibroblast
3	126	3804	none_down	fibroblast
1	4547	3805	none_down	fibroblast
2	1199	3805	none_down	fibroblast
3	127	3805	none_down	fibroblast
1	4551	3806	none_down	fibroblast
2	1200	3806	none_down	fibroblast
3	125	3806	none_down	fibroblast
1	4536	3807	none_down	fibroblast
2	1197	3807	none_down	fibroblast
3	132	3807	none_down	fibroblast
1	4517	3808	none_down	fibroblast
2	1223	3808	none_down	fibroblast
3	121	3808	none_down	fibroblast
1	4580	3809	none_down	fibroblast
2	1184	3809	none_down	fibroblast
3	126	3809	none_down	fibroblast
1	4494	3810	none_down	fibroblast
2	1212	3810	none_down	fibroblast
3	136	3810	none_down	fibroblast
1	4550	3811	none_down	fibroblast
2	1211	3811	none_down	fibroblast
3	118	3811	none_down	fibroblast
1	4567	3812	none_down	fibroblast
2	1225	3812	none_down	fibroblast
3	103	3812	none_down	fibroblast
1	4632	3813	none_down	fibroblast
2	1173	3813	none_down	fibroblast
3	116	3813	none_down	fibroblast
1	4542	3814	none_down	fibroblast
2	1212	3814	none_down	fibroblast
3	120	3814	none_down	fibroblast
1	4584	3815	none_down	fibroblast
2	1182	3815	none_down	fibroblast
3	126	3815	none_down	fibroblast
1	4546	3816	none_down	fibroblast
2	1210	3816	none_down	fibroblast
3	120	3816	none_down	fibroblast
1	4554	3817	none_down	fibroblast
2	1218	3817	none_down	fibroblast
3	112	3817	none_down	fibroblast
1	4581	3818	none_down	fibroblast
2	1191	3818	none_down	fibroblast
3	121	3818	none_down	fibroblast
1	4516	3819	none_down	fibroblast
2	1231	3819	none_down	fibroblast
3	116	3819	none_down	fibroblast
1	4508	3820	none_down	fibroblast
2	1223	3820	none_down	fibroblast
3	124	3820	none_down	fibroblast
1	4524	3821	none_down	fibroblast
2	1197	3821	none_down	fibroblast
3	136	3821	none_down	fibroblast
1	4483	3822	none_down	fibroblast
2	1231	3822	none_down	fibroblast
3	127	3822	none_down	fibroblast
1	4565	3823	none_down	fibroblast
2	1190	3823	none_down	fibroblast
3	127	3823	none_down	fibroblast
1	4516	3824	none_down	fibroblast
2	1207	3824	none_down	fibroblast
3	132	3824	none_down	fibroblast
1	4521	3825	none_down	fibroblast
2	1239	3825	none_down	fibroblast
3	109	3825	none_down	fibroblast
1	4582	3826	none_down	fibroblast
2	1177	3826	none_down	fibroblast
3	130	3826	none_down	fibroblast
1	4549	3827	none_down	fibroblast
2	1216	3827	none_down	fibroblast
3	115	3827	none_down	fibroblast
1	4558	3828	none_down	fibroblast
2	1234	3828	none_down	fibroblast
3	100	3828	none_down	fibroblast
1	4467	3829	none_down	fibroblast
2	1251	3829	none_down	fibroblast
3	119	3829	none_down	fibroblast
1	4546	3830	none_down	fibroblast
2	1192	3830	none_down	fibroblast
3	132	3830	none_down	fibroblast
1	4507	3831	none_down	fibroblast
2	1222	3831	none_down	fibroblast
3	125	3831	none_down	fibroblast
1	4609	3832	none_down	fibroblast
2	1180	3832	none_down	fibroblast
3	119	3832	none_down	fibroblast
1	4541	3833	none_down	fibroblast
2	1232	3833	none_down	fibroblast
3	107	3833	none_down	fibroblast
1	4526	3834	none_down	fibroblast
2	1247	3834	none_down	fibroblast
3	102	3834	none_down	fibroblast
1	4627	3835	none_down	fibroblast
2	1168	3835	none_down	fibroblast
3	121	3835	none_down	fibroblast
1	4529	3836	none_down	fibroblast
2	1220	3836	none_down	fibroblast
3	119	3836	none_down	fibroblast
1	4643	3837	none_down	fibroblast
2	1172	3837	none_down	fibroblast
3	113	3837	none_down	fibroblast
1	4488	3838	none_down	fibroblast
2	1227	3838	none_down	fibroblast
3	128	3838	none_down	fibroblast
1	4527	3839	none_down	fibroblast
2	1239	3839	none_down	fibroblast
3	107	3839	none_down	fibroblast
1	4537	3840	none_down	fibroblast
2	1237	3840	none_down	fibroblast
3	105	3840	none_down	fibroblast
1	4577	3841	none_down	fibroblast
2	1226	3841	none_down	fibroblast
3	99	3841	none_down	fibroblast
1	4483	3842	none_down	fibroblast
2	1255	3842	none_down	fibroblast
3	111	3842	none_down	fibroblast
1	4544	3843	none_down	fibroblast
2	1232	3843	none_down	fibroblast
3	106	3843	none_down	fibroblast
1	4565	3844	none_down	fibroblast
2	1181	3844	none_down	fibroblast
3	133	3844	none_down	fibroblast
1	4468	3845	none_down	fibroblast
2	1258	3845	none_down	fibroblast
3	114	3845	none_down	fibroblast
1	4508	3846	none_down	fibroblast
2	1223	3846	none_down	fibroblast
3	124	3846	none_down	fibroblast
1	4560	3847	none_down	fibroblast
2	1221	3847	none_down	fibroblast
3	108	3847	none_down	fibroblast
1	4463	3848	none_down	fibroblast
2	1262	3848	none_down	fibroblast
3	113	3848	none_down	fibroblast
1	4481	3849	none_down	fibroblast
2	1265	3849	none_down	fibroblast
3	105	3849	none_down	fibroblast
1	4488	3850	none_down	fibroblast
2	1230	3850	none_down	fibroblast
3	126	3850	none_down	fibroblast
1	4598	3851	none_down	fibroblast
2	1220	3851	none_down	fibroblast
3	96	3851	none_down	fibroblast
1	4526	3852	none_down	fibroblast
2	1196	3852	none_down	fibroblast
3	136	3852	none_down	fibroblast
1	4590	3853	none_down	fibroblast
2	1176	3853	none_down	fibroblast
3	128	3853	none_down	fibroblast
1	4502	3854	none_down	fibroblast
2	1226	3854	none_down	fibroblast
3	124	3854	none_down	fibroblast
1	4575	3855	none_down	fibroblast
2	1173	3855	none_down	fibroblast
3	135	3855	none_down	fibroblast
1	4511	3856	none_down	fibroblast
2	1214	3856	none_down	fibroblast
3	129	3856	none_down	fibroblast
1	4477	3857	none_down	fibroblast
2	1231	3857	none_down	fibroblast
3	129	3857	none_down	fibroblast
1	4500	3858	none_down	fibroblast
2	1203	3858	none_down	fibroblast
3	140	3858	none_down	fibroblast
1	4599	3859	none_down	fibroblast
2	1200	3859	none_down	fibroblast
3	109	3859	none_down	fibroblast
1	4480	3860	none_down	fibroblast
2	1234	3860	none_down	fibroblast
3	126	3860	none_down	fibroblast
1	4538	3861	none_down	fibroblast
2	1235	3861	none_down	fibroblast
3	106	3861	none_down	fibroblast
1	4492	3862	none_down	fibroblast
2	1252	3862	none_down	fibroblast
3	110	3862	none_down	fibroblast
1	4500	3863	none_down	fibroblast
2	1242	3863	none_down	fibroblast
3	114	3863	none_down	fibroblast
1	4454	3864	none_down	fibroblast
2	1235	3864	none_down	fibroblast
3	134	3864	none_down	fibroblast
1	4597	3865	none_down	fibroblast
2	1222	3865	none_down	fibroblast
3	95	3865	none_down	fibroblast
1	4459	3866	none_down	fibroblast
2	1246	3866	none_down	fibroblast
3	125	3866	none_down	fibroblast
1	4535	3867	none_down	fibroblast
2	1217	3867	none_down	fibroblast
3	119	3867	none_down	fibroblast
1	4545	3868	none_down	fibroblast
2	1215	3868	none_down	fibroblast
3	117	3868	none_down	fibroblast
1	4604	3869	none_down	fibroblast
2	1208	3869	none_down	fibroblast
3	102	3869	none_down	fibroblast
1	4514	3870	none_down	fibroblast
2	1205	3870	none_down	fibroblast
3	134	3870	none_down	fibroblast
1	4543	3871	none_down	fibroblast
2	1180	3871	none_down	fibroblast
3	141	3871	none_down	fibroblast
1	4544	3872	none_down	fibroblast
2	1196	3872	none_down	fibroblast
3	130	3872	none_down	fibroblast
1	4521	3873	none_down	fibroblast
2	1230	3873	none_down	fibroblast
3	115	3873	none_down	fibroblast
1	4600	3874	none_down	fibroblast
2	1177	3874	none_down	fibroblast
3	124	3874	none_down	fibroblast
1	4500	3875	none_down	fibroblast
2	1236	3875	none_down	fibroblast
3	118	3875	none_down	fibroblast
1	4546	3876	none_down	fibroblast
2	1204	3876	none_down	fibroblast
3	124	3876	none_down	fibroblast
1	4509	3877	none_down	fibroblast
2	1248	3877	none_down	fibroblast
3	107	3877	none_down	fibroblast
1	4465	3878	none_down	fibroblast
2	1261	3878	none_down	fibroblast
3	113	3878	none_down	fibroblast
1	4512	3879	none_down	fibroblast
2	1221	3879	none_down	fibroblast
3	124	3879	none_down	fibroblast
1	4522	3880	none_down	fibroblast
2	1210	3880	none_down	fibroblast
3	128	3880	none_down	fibroblast
1	4581	3881	none_down	fibroblast
2	1203	3881	none_down	fibroblast
3	113	3881	none_down	fibroblast
1	4553	3882	none_down	fibroblast
2	1202	3882	none_down	fibroblast
3	123	3882	none_down	fibroblast
1	4548	3883	none_down	fibroblast
2	1212	3883	none_down	fibroblast
3	118	3883	none_down	fibroblast
1	4598	3884	none_down	fibroblast
2	1202	3884	none_down	fibroblast
3	108	3884	none_down	fibroblast
1	4609	3885	none_down	fibroblast
2	1150	3885	none_down	fibroblast
3	139	3885	none_down	fibroblast
1	4543	3886	none_down	fibroblast
2	1213	3886	none_down	fibroblast
3	119	3886	none_down	fibroblast
1	4539	3887	none_down	fibroblast
2	1188	3887	none_down	fibroblast
3	137	3887	none_down	fibroblast
1	4579	3888	none_down	fibroblast
2	1198	3888	none_down	fibroblast
3	117	3888	none_down	fibroblast
1	4457	3889	none_down	fibroblast
2	1238	3889	none_down	fibroblast
3	131	3889	none_down	fibroblast
1	4470	3890	none_down	fibroblast
2	1245	3890	none_down	fibroblast
3	122	3890	none_down	fibroblast
1	4549	3891	none_down	fibroblast
2	1213	3891	none_down	fibroblast
3	117	3891	none_down	fibroblast
1	4584	3892	none_down	fibroblast
2	1206	3892	none_down	fibroblast
3	110	3892	none_down	fibroblast
1	4453	3893	none_down	fibroblast
2	1264	3893	none_down	fibroblast
3	115	3893	none_down	fibroblast
1	4598	3894	none_down	fibroblast
2	1175	3894	none_down	fibroblast
3	126	3894	none_down	fibroblast
1	4557	3895	none_down	fibroblast
2	1191	3895	none_down	fibroblast
3	129	3895	none_down	fibroblast
1	4623	3896	none_down	fibroblast
2	1206	3896	none_down	fibroblast
3	97	3896	none_down	fibroblast
1	4528	3897	none_down	fibroblast
2	1234	3897	none_down	fibroblast
3	110	3897	none_down	fibroblast
1	4504	3898	none_down	fibroblast
2	1246	3898	none_down	fibroblast
3	110	3898	none_down	fibroblast
1	4575	3899	none_down	fibroblast
2	1191	3899	none_down	fibroblast
3	123	3899	none_down	fibroblast
1	4551	3900	none_down	fibroblast
2	1191	3900	none_down	fibroblast
3	131	3900	none_down	fibroblast
1	4577	3901	none_down	fibroblast
2	1193	3901	none_down	fibroblast
3	121	3901	none_down	fibroblast
1	4515	3902	none_down	fibroblast
2	1230	3902	none_down	fibroblast
3	117	3902	none_down	fibroblast
1	4537	3903	none_down	fibroblast
2	1225	3903	none_down	fibroblast
3	113	3903	none_down	fibroblast
1	4610	3904	none_down	fibroblast
2	1196	3904	none_down	fibroblast
3	108	3904	none_down	fibroblast
1	4481	3905	none_down	fibroblast
2	1220	3905	none_down	fibroblast
3	135	3905	none_down	fibroblast
1	4597	3906	none_down	fibroblast
2	1162	3906	none_down	fibroblast
3	135	3906	none_down	fibroblast
1	4498	3907	none_down	fibroblast
2	1222	3907	none_down	fibroblast
3	128	3907	none_down	fibroblast
1	4526	3908	none_down	fibroblast
2	1232	3908	none_down	fibroblast
3	112	3908	none_down	fibroblast
1	4533	3909	none_down	fibroblast
2	1218	3909	none_down	fibroblast
3	119	3909	none_down	fibroblast
1	4638	3910	none_down	fibroblast
2	1206	3910	none_down	fibroblast
3	92	3910	none_down	fibroblast
1	4541	3911	none_down	fibroblast
2	1199	3911	none_down	fibroblast
3	129	3911	none_down	fibroblast
1	4525	3912	none_down	fibroblast
2	1210	3912	none_down	fibroblast
3	127	3912	none_down	fibroblast
1	4578	3913	none_down	fibroblast
2	1203	3913	none_down	fibroblast
3	114	3913	none_down	fibroblast
1	4597	3914	none_down	fibroblast
2	1174	3914	none_down	fibroblast
3	127	3914	none_down	fibroblast
1	4494	3915	none_down	fibroblast
2	1248	3915	none_down	fibroblast
3	112	3915	none_down	fibroblast
1	4585	3916	none_down	fibroblast
2	1210	3916	none_down	fibroblast
3	107	3916	none_down	fibroblast
1	4458	3917	none_down	fibroblast
2	1227	3917	none_down	fibroblast
3	138	3917	none_down	fibroblast
1	4516	3918	none_down	fibroblast
2	1210	3918	none_down	fibroblast
3	130	3918	none_down	fibroblast
1	4548	3919	none_down	fibroblast
2	1233	3919	none_down	fibroblast
3	104	3919	none_down	fibroblast
1	4451	3920	none_down	fibroblast
2	1286	3920	none_down	fibroblast
3	101	3920	none_down	fibroblast
1	4553	3921	none_down	fibroblast
2	1223	3921	none_down	fibroblast
3	109	3921	none_down	fibroblast
1	4511	3922	none_down	fibroblast
2	1223	3922	none_down	fibroblast
3	123	3922	none_down	fibroblast
1	4510	3923	none_down	fibroblast
2	1240	3923	none_down	fibroblast
3	112	3923	none_down	fibroblast
1	4616	3924	none_down	fibroblast
2	1175	3924	none_down	fibroblast
3	120	3924	none_down	fibroblast
1	4554	3925	none_down	fibroblast
2	1203	3925	none_down	fibroblast
3	122	3925	none_down	fibroblast
1	4511	3926	none_down	fibroblast
2	1220	3926	none_down	fibroblast
3	125	3926	none_down	fibroblast
1	4534	3927	none_down	fibroblast
2	1204	3927	none_down	fibroblast
3	128	3927	none_down	fibroblast
1	4427	3928	none_down	fibroblast
2	1271	3928	none_down	fibroblast
3	119	3928	none_down	fibroblast
1	4487	3929	none_down	fibroblast
2	1232	3929	none_down	fibroblast
3	125	3929	none_down	fibroblast
1	4516	3930	none_down	fibroblast
2	1183	3930	none_down	fibroblast
3	148	3930	none_down	fibroblast
1	4506	3931	none_down	fibroblast
2	1209	3931	none_down	fibroblast
3	134	3931	none_down	fibroblast
1	4568	3932	none_down	fibroblast
2	1196	3932	none_down	fibroblast
3	122	3932	none_down	fibroblast
1	4639	3933	none_down	fibroblast
2	1180	3933	none_down	fibroblast
3	109	3933	none_down	fibroblast
1	4508	3934	none_down	fibroblast
2	1241	3934	none_down	fibroblast
3	112	3934	none_down	fibroblast
1	4499	3935	none_down	fibroblast
2	1223	3935	none_down	fibroblast
3	127	3935	none_down	fibroblast
1	4512	3936	none_down	fibroblast
2	1230	3936	none_down	fibroblast
3	118	3936	none_down	fibroblast
1	4555	3937	none_down	fibroblast
2	1210	3937	none_down	fibroblast
3	117	3937	none_down	fibroblast
1	4605	3938	none_down	fibroblast
2	1170	3938	none_down	fibroblast
3	127	3938	none_down	fibroblast
1	4506	3939	none_down	fibroblast
2	1233	3939	none_down	fibroblast
3	118	3939	none_down	fibroblast
1	4513	3940	none_down	fibroblast
2	1225	3940	none_down	fibroblast
3	121	3940	none_down	fibroblast
1	4550	3941	none_down	fibroblast
2	1196	3941	none_down	fibroblast
3	128	3941	none_down	fibroblast
1	4477	3942	none_down	fibroblast
2	1243	3942	none_down	fibroblast
3	121	3942	none_down	fibroblast
1	4519	3943	none_down	fibroblast
2	1222	3943	none_down	fibroblast
3	121	3943	none_down	fibroblast
1	4572	3944	none_down	fibroblast
2	1197	3944	none_down	fibroblast
3	120	3944	none_down	fibroblast
1	4500	3945	none_down	fibroblast
2	1245	3945	none_down	fibroblast
3	112	3945	none_down	fibroblast
1	4531	3946	none_down	fibroblast
2	1222	3946	none_down	fibroblast
3	117	3946	none_down	fibroblast
1	4553	3947	none_down	fibroblast
2	1199	3947	none_down	fibroblast
3	125	3947	none_down	fibroblast
1	4494	3948	none_down	fibroblast
2	1221	3948	none_down	fibroblast
3	130	3948	none_down	fibroblast
1	4575	3949	none_down	fibroblast
2	1182	3949	none_down	fibroblast
3	129	3949	none_down	fibroblast
1	4541	3950	none_down	fibroblast
2	1208	3950	none_down	fibroblast
3	123	3950	none_down	fibroblast
1	4533	3951	none_down	fibroblast
2	1236	3951	none_down	fibroblast
3	107	3951	none_down	fibroblast
1	4514	3952	none_down	fibroblast
2	1229	3952	none_down	fibroblast
3	118	3952	none_down	fibroblast
1	4520	3953	none_down	fibroblast
2	1208	3953	none_down	fibroblast
3	130	3953	none_down	fibroblast
1	4588	3954	none_down	fibroblast
2	1207	3954	none_down	fibroblast
3	108	3954	none_down	fibroblast
1	4535	3955	none_down	fibroblast
2	1232	3955	none_down	fibroblast
3	109	3955	none_down	fibroblast
1	4594	3956	none_down	fibroblast
2	1201	3956	none_down	fibroblast
3	110	3956	none_down	fibroblast
1	4532	3957	none_down	fibroblast
2	1199	3957	none_down	fibroblast
3	132	3957	none_down	fibroblast
1	4532	3958	none_down	fibroblast
2	1226	3958	none_down	fibroblast
3	114	3958	none_down	fibroblast
1	4570	3959	none_down	fibroblast
2	1195	3959	none_down	fibroblast
3	122	3959	none_down	fibroblast
1	4467	3960	none_down	fibroblast
2	1260	3960	none_down	fibroblast
3	113	3960	none_down	fibroblast
1	4619	3961	none_down	fibroblast
2	1178	3961	none_down	fibroblast
3	117	3961	none_down	fibroblast
1	4518	3962	none_down	fibroblast
2	1242	3962	none_down	fibroblast
3	108	3962	none_down	fibroblast
1	4465	3963	none_down	fibroblast
2	1252	3963	none_down	fibroblast
3	119	3963	none_down	fibroblast
1	4541	3964	none_down	fibroblast
2	1211	3964	none_down	fibroblast
3	121	3964	none_down	fibroblast
1	4453	3965	none_down	fibroblast
2	1252	3965	none_down	fibroblast
3	123	3965	none_down	fibroblast
1	4649	3966	none_down	fibroblast
2	1154	3966	none_down	fibroblast
3	123	3966	none_down	fibroblast
1	4515	3967	none_down	fibroblast
2	1215	3967	none_down	fibroblast
3	127	3967	none_down	fibroblast
1	4563	3968	none_down	fibroblast
2	1209	3968	none_down	fibroblast
3	115	3968	none_down	fibroblast
1	4524	3969	none_down	fibroblast
2	1206	3969	none_down	fibroblast
3	130	3969	none_down	fibroblast
1	4548	3970	none_down	fibroblast
2	1230	3970	none_down	fibroblast
3	106	3970	none_down	fibroblast
1	4552	3971	none_down	fibroblast
2	1210	3971	none_down	fibroblast
3	118	3971	none_down	fibroblast
1	4492	3972	none_down	fibroblast
2	1231	3972	none_down	fibroblast
3	124	3972	none_down	fibroblast
1	4601	3973	none_down	fibroblast
2	1196	3973	none_down	fibroblast
3	111	3973	none_down	fibroblast
1	4499	3974	none_down	fibroblast
2	1232	3974	none_down	fibroblast
3	121	3974	none_down	fibroblast
1	4640	3975	none_down	fibroblast
2	1148	3975	none_down	fibroblast
3	130	3975	none_down	fibroblast
1	4558	3976	none_down	fibroblast
2	1216	3976	none_down	fibroblast
3	112	3976	none_down	fibroblast
1	4524	3977	none_down	fibroblast
2	1197	3977	none_down	fibroblast
3	136	3977	none_down	fibroblast
1	4612	3978	none_down	fibroblast
2	1183	3978	none_down	fibroblast
3	116	3978	none_down	fibroblast
1	4523	3979	none_down	fibroblast
2	1235	3979	none_down	fibroblast
3	111	3979	none_down	fibroblast
1	4603	3980	none_down	fibroblast
2	1198	3980	none_down	fibroblast
3	109	3980	none_down	fibroblast
1	4552	3981	none_down	fibroblast
2	1213	3981	none_down	fibroblast
3	116	3981	none_down	fibroblast
1	4497	3982	none_down	fibroblast
2	1227	3982	none_down	fibroblast
3	125	3982	none_down	fibroblast
1	4552	3983	none_down	fibroblast
2	1219	3983	none_down	fibroblast
3	112	3983	none_down	fibroblast
1	4604	3984	none_down	fibroblast
2	1169	3984	none_down	fibroblast
3	128	3984	none_down	fibroblast
1	4546	3985	none_down	fibroblast
2	1237	3985	none_down	fibroblast
3	102	3985	none_down	fibroblast
1	4549	3986	none_down	fibroblast
2	1198	3986	none_down	fibroblast
3	127	3986	none_down	fibroblast
1	4530	3987	none_down	fibroblast
2	1215	3987	none_down	fibroblast
3	122	3987	none_down	fibroblast
1	4453	3988	none_down	fibroblast
2	1228	3988	none_down	fibroblast
3	139	3988	none_down	fibroblast
1	4516	3989	none_down	fibroblast
2	1216	3989	none_down	fibroblast
3	126	3989	none_down	fibroblast
1	4608	3990	none_down	fibroblast
2	1191	3990	none_down	fibroblast
3	112	3990	none_down	fibroblast
1	4524	3991	none_down	fibroblast
2	1218	3991	none_down	fibroblast
3	122	3991	none_down	fibroblast
1	4569	3992	none_down	fibroblast
2	1197	3992	none_down	fibroblast
3	121	3992	none_down	fibroblast
1	4506	3993	none_down	fibroblast
2	1248	3993	none_down	fibroblast
3	108	3993	none_down	fibroblast
1	4586	3994	none_down	fibroblast
2	1181	3994	none_down	fibroblast
3	126	3994	none_down	fibroblast
1	4529	3995	none_down	fibroblast
2	1226	3995	none_down	fibroblast
3	115	3995	none_down	fibroblast
1	4466	3996	none_down	fibroblast
2	1247	3996	none_down	fibroblast
3	122	3996	none_down	fibroblast
1	4515	3997	none_down	fibroblast
2	1263	3997	none_down	fibroblast
3	95	3997	none_down	fibroblast
1	4550	3998	none_down	fibroblast
2	1208	3998	none_down	fibroblast
3	120	3998	none_down	fibroblast
1	4459	3999	none_down	fibroblast
2	1252	3999	none_down	fibroblast
3	121	3999	none_down	fibroblast
1	4515	4000	none_down	fibroblast
2	1221	4000	none_down	fibroblast
3	123	4000	none_down	fibroblast
1	4581	4001	none_down	fibroblast
2	1176	4001	none_down	fibroblast
3	131	4001	none_down	fibroblast
1	4548	4002	none_down	fibroblast
2	1209	4002	none_down	fibroblast
3	120	4002	none_down	fibroblast
1	4549	4003	none_down	fibroblast
2	1210	4003	none_down	fibroblast
3	119	4003	none_down	fibroblast
1	4554	4004	none_down	fibroblast
2	1215	4004	none_down	fibroblast
3	114	4004	none_down	fibroblast
1	4636	4005	none_down	fibroblast
2	1162	4005	none_down	fibroblast
3	122	4005	none_down	fibroblast
1	4548	4006	none_down	fibroblast
2	1212	4006	none_down	fibroblast
3	118	4006	none_down	fibroblast
1	4651	4007	none_down	fibroblast
2	1186	4007	none_down	fibroblast
3	101	4007	none_down	fibroblast
1	4575	4008	none_down	fibroblast
2	1194	4008	none_down	fibroblast
3	121	4008	none_down	fibroblast
1	4587	4009	none_down	fibroblast
2	1179	4009	none_down	fibroblast
3	127	4009	none_down	fibroblast
1	4454	4010	none_down	fibroblast
2	1202	4010	none_down	fibroblast
3	156	4010	none_down	fibroblast
1	4489	4011	none_down	fibroblast
2	1264	4011	none_down	fibroblast
3	103	4011	none_down	fibroblast
1	4516	4012	none_down	fibroblast
2	1216	4012	none_down	fibroblast
3	126	4012	none_down	fibroblast
1	4488	4013	none_down	fibroblast
2	1254	4013	none_down	fibroblast
3	110	4013	none_down	fibroblast
1	4652	4014	none_down	fibroblast
2	1157	4014	none_down	fibroblast
3	120	4014	none_down	fibroblast
1	4530	4015	none_down	fibroblast
2	1203	4015	none_down	fibroblast
3	130	4015	none_down	fibroblast
1	4593	4016	none_down	fibroblast
2	1188	4016	none_down	fibroblast
3	119	4016	none_down	fibroblast
1	4536	4017	none_down	fibroblast
2	1230	4017	none_down	fibroblast
3	110	4017	none_down	fibroblast
1	4617	4018	none_down	fibroblast
2	1170	4018	none_down	fibroblast
3	123	4018	none_down	fibroblast
1	4438	4019	none_down	fibroblast
2	1249	4019	none_down	fibroblast
3	130	4019	none_down	fibroblast
1	4560	4020	none_down	fibroblast
2	1221	4020	none_down	fibroblast
3	108	4020	none_down	fibroblast
1	4503	4021	none_down	fibroblast
2	1230	4021	none_down	fibroblast
3	121	4021	none_down	fibroblast
1	4543	4022	none_down	fibroblast
2	1237	4022	none_down	fibroblast
3	103	4022	none_down	fibroblast
1	4553	4023	none_down	fibroblast
2	1196	4023	none_down	fibroblast
3	127	4023	none_down	fibroblast
1	4527	4024	none_down	fibroblast
2	1194	4024	none_down	fibroblast
3	137	4024	none_down	fibroblast
1	4648	4025	none_down	fibroblast
2	1165	4025	none_down	fibroblast
3	116	4025	none_down	fibroblast
1	4568	4026	none_down	fibroblast
2	1193	4026	none_down	fibroblast
3	124	4026	none_down	fibroblast
1	4620	4027	none_down	fibroblast
2	1179	4027	none_down	fibroblast
3	116	4027	none_down	fibroblast
1	4558	4028	none_down	fibroblast
2	1213	4028	none_down	fibroblast
3	114	4028	none_down	fibroblast
1	4470	4029	none_down	fibroblast
2	1263	4029	none_down	fibroblast
3	110	4029	none_down	fibroblast
1	4542	4030	none_down	fibroblast
2	1221	4030	none_down	fibroblast
3	114	4030	none_down	fibroblast
1	4527	4031	none_down	fibroblast
2	1218	4031	none_down	fibroblast
3	121	4031	none_down	fibroblast
1	4547	4032	none_down	fibroblast
2	1205	4032	none_down	fibroblast
3	123	4032	none_down	fibroblast
1	4571	4033	none_down	fibroblast
2	1184	4033	none_down	fibroblast
3	129	4033	none_down	fibroblast
1	4514	4034	none_down	fibroblast
2	1238	4034	none_down	fibroblast
3	112	4034	none_down	fibroblast
1	4535	4035	none_down	fibroblast
2	1190	4035	none_down	fibroblast
3	137	4035	none_down	fibroblast
1	4534	4036	none_down	fibroblast
2	1204	4036	none_down	fibroblast
3	128	4036	none_down	fibroblast
1	4640	4037	none_down	fibroblast
2	1154	4037	none_down	fibroblast
3	126	4037	none_down	fibroblast
1	4549	4038	none_down	fibroblast
2	1204	4038	none_down	fibroblast
3	123	4038	none_down	fibroblast
1	4528	4039	none_down	fibroblast
2	1225	4039	none_down	fibroblast
3	116	4039	none_down	fibroblast
1	4580	4040	none_down	fibroblast
2	1190	4040	none_down	fibroblast
3	122	4040	none_down	fibroblast
1	4523	4041	none_down	fibroblast
2	1217	4041	none_down	fibroblast
3	123	4041	none_down	fibroblast
1	4501	4042	none_down	fibroblast
2	1234	4042	none_down	fibroblast
3	119	4042	none_down	fibroblast
1	4493	4043	none_down	fibroblast
2	1220	4043	none_down	fibroblast
3	131	4043	none_down	fibroblast
1	4477	4044	none_down	fibroblast
2	1258	4044	none_down	fibroblast
3	111	4044	none_down	fibroblast
1	4526	4045	none_down	fibroblast
2	1220	4045	none_down	fibroblast
3	120	4045	none_down	fibroblast
1	4590	4046	none_down	fibroblast
2	1194	4046	none_down	fibroblast
3	116	4046	none_down	fibroblast
1	4518	4047	none_down	fibroblast
2	1200	4047	none_down	fibroblast
3	136	4047	none_down	fibroblast
1	4563	4048	none_down	fibroblast
2	1185	4048	none_down	fibroblast
3	131	4048	none_down	fibroblast
1	4516	4049	none_down	fibroblast
2	1219	4049	none_down	fibroblast
3	124	4049	none_down	fibroblast
1	4480	4050	none_down	fibroblast
2	1237	4050	none_down	fibroblast
3	124	4050	none_down	fibroblast
1	4554	4051	none_down	fibroblast
2	1200	4051	none_down	fibroblast
3	124	4051	none_down	fibroblast
1	4572	4052	none_down	fibroblast
2	1197	4052	none_down	fibroblast
3	120	4052	none_down	fibroblast
1	4519	4053	none_down	fibroblast
2	1225	4053	none_down	fibroblast
3	119	4053	none_down	fibroblast
1	4607	4054	none_down	fibroblast
2	1169	4054	none_down	fibroblast
3	127	4054	none_down	fibroblast
1	4571	4055	none_down	fibroblast
2	1211	4055	none_down	fibroblast
3	111	4055	none_down	fibroblast
1	4518	4056	none_down	fibroblast
2	1227	4056	none_down	fibroblast
3	118	4056	none_down	fibroblast
1	4497	4057	none_down	fibroblast
2	1242	4057	none_down	fibroblast
3	115	4057	none_down	fibroblast
1	4560	4058	none_down	fibroblast
2	1218	4058	none_down	fibroblast
3	110	4058	none_down	fibroblast
1	4415	4059	none_down	fibroblast
2	1241	4059	none_down	fibroblast
3	143	4059	none_down	fibroblast
1	4587	4060	none_down	fibroblast
2	1206	4060	none_down	fibroblast
3	109	4060	none_down	fibroblast
1	4517	4061	none_down	fibroblast
2	1238	4061	none_down	fibroblast
3	111	4061	none_down	fibroblast
1	4485	4062	none_down	fibroblast
2	1224	4062	none_down	fibroblast
3	131	4062	none_down	fibroblast
1	4529	4063	none_down	fibroblast
2	1241	4063	none_down	fibroblast
3	105	4063	none_down	fibroblast
1	4476	4064	none_down	fibroblast
2	1242	4064	none_down	fibroblast
3	122	4064	none_down	fibroblast
1	4492	4065	none_down	fibroblast
2	1234	4065	none_down	fibroblast
3	122	4065	none_down	fibroblast
1	4570	4066	none_down	fibroblast
2	1204	4066	none_down	fibroblast
3	116	4066	none_down	fibroblast
1	4598	4067	none_down	fibroblast
2	1184	4067	none_down	fibroblast
3	120	4067	none_down	fibroblast
1	4533	4068	none_down	fibroblast
2	1227	4068	none_down	fibroblast
3	113	4068	none_down	fibroblast
1	4550	4069	none_down	fibroblast
2	1205	4069	none_down	fibroblast
3	122	4069	none_down	fibroblast
1	4509	4070	none_down	fibroblast
2	1242	4070	none_down	fibroblast
3	111	4070	none_down	fibroblast
1	4549	4071	none_down	fibroblast
2	1198	4071	none_down	fibroblast
3	127	4071	none_down	fibroblast
1	4534	4072	none_down	fibroblast
2	1219	4072	none_down	fibroblast
3	118	4072	none_down	fibroblast
1	4572	4073	none_down	fibroblast
2	1203	4073	none_down	fibroblast
3	116	4073	none_down	fibroblast
1	4466	4074	none_down	fibroblast
2	1247	4074	none_down	fibroblast
3	122	4074	none_down	fibroblast
1	4593	4075	none_down	fibroblast
2	1182	4075	none_down	fibroblast
3	123	4075	none_down	fibroblast
1	4522	4076	none_down	fibroblast
2	1177	4076	none_down	fibroblast
3	150	4076	none_down	fibroblast
1	4561	4077	none_down	fibroblast
2	1204	4077	none_down	fibroblast
3	119	4077	none_down	fibroblast
1	4531	4078	none_down	fibroblast
2	1231	4078	none_down	fibroblast
3	111	4078	none_down	fibroblast
1	4605	4079	none_down	fibroblast
2	1194	4079	none_down	fibroblast
3	111	4079	none_down	fibroblast
1	4544	4080	none_down	fibroblast
2	1190	4080	none_down	fibroblast
3	134	4080	none_down	fibroblast
1	4533	4081	none_down	fibroblast
2	1191	4081	none_down	fibroblast
3	137	4081	none_down	fibroblast
1	4529	4082	none_down	fibroblast
2	1235	4082	none_down	fibroblast
3	109	4082	none_down	fibroblast
1	4512	4083	none_down	fibroblast
2	1209	4083	none_down	fibroblast
3	132	4083	none_down	fibroblast
1	4547	4084	none_down	fibroblast
2	1202	4084	none_down	fibroblast
3	125	4084	none_down	fibroblast
1	4511	4085	none_down	fibroblast
2	1232	4085	none_down	fibroblast
3	117	4085	none_down	fibroblast
1	4449	4086	none_down	fibroblast
2	1263	4086	none_down	fibroblast
3	117	4086	none_down	fibroblast
1	4564	4087	none_down	fibroblast
2	1177	4087	none_down	fibroblast
3	136	4087	none_down	fibroblast
1	4469	4088	none_down	fibroblast
2	1226	4088	none_down	fibroblast
3	135	4088	none_down	fibroblast
1	4491	4089	none_down	fibroblast
2	1242	4089	none_down	fibroblast
3	117	4089	none_down	fibroblast
1	4498	4090	none_down	fibroblast
2	1222	4090	none_down	fibroblast
3	128	4090	none_down	fibroblast
1	4562	4091	none_down	fibroblast
2	1187	4091	none_down	fibroblast
3	130	4091	none_down	fibroblast
1	4559	4092	none_down	fibroblast
2	1181	4092	none_down	fibroblast
3	135	4092	none_down	fibroblast
1	4513	4093	none_down	fibroblast
2	1219	4093	none_down	fibroblast
3	125	4093	none_down	fibroblast
1	4670	4094	none_down	fibroblast
2	1148	4094	none_down	fibroblast
3	120	4094	none_down	fibroblast
1	4518	4095	none_down	fibroblast
2	1212	4095	none_down	fibroblast
3	128	4095	none_down	fibroblast
1	4516	4096	none_down	fibroblast
2	1237	4096	none_down	fibroblast
3	112	4096	none_down	fibroblast
1	4554	4097	none_down	fibroblast
2	1206	4097	none_down	fibroblast
3	120	4097	none_down	fibroblast
1	4512	4098	none_down	fibroblast
2	1224	4098	none_down	fibroblast
3	122	4098	none_down	fibroblast
1	4534	4099	none_down	fibroblast
2	1237	4099	none_down	fibroblast
3	106	4099	none_down	fibroblast
1	4510	4100	none_down	fibroblast
2	1216	4100	none_down	fibroblast
3	128	4100	none_down	fibroblast
1	4509	4101	none_down	fibroblast
2	1230	4101	none_down	fibroblast
3	119	4101	none_down	fibroblast
1	4486	4102	none_down	fibroblast
2	1255	4102	none_down	fibroblast
3	110	4102	none_down	fibroblast
1	4574	4103	none_down	fibroblast
2	1196	4103	none_down	fibroblast
3	120	4103	none_down	fibroblast
1	4543	4104	none_down	fibroblast
2	1210	4104	none_down	fibroblast
3	121	4104	none_down	fibroblast
1	4522	4105	none_down	fibroblast
2	1225	4105	none_down	fibroblast
3	118	4105	none_down	fibroblast
1	4567	4106	none_down	fibroblast
2	1225	4106	none_down	fibroblast
3	103	4106	none_down	fibroblast
1	4602	4107	none_down	fibroblast
2	1197	4107	none_down	fibroblast
3	110	4107	none_down	fibroblast
1	4450	4108	none_down	fibroblast
2	1255	4108	none_down	fibroblast
3	122	4108	none_down	fibroblast
1	4499	4109	none_down	fibroblast
2	1208	4109	none_down	fibroblast
3	137	4109	none_down	fibroblast
1	4518	4110	none_down	fibroblast
2	1209	4110	none_down	fibroblast
3	130	4110	none_down	fibroblast
1	4571	4111	none_down	fibroblast
2	1193	4111	none_down	fibroblast
3	123	4111	none_down	fibroblast
1	4542	4112	none_down	fibroblast
2	1188	4112	none_down	fibroblast
3	136	4112	none_down	fibroblast
1	4496	4113	none_down	fibroblast
2	1241	4113	none_down	fibroblast
3	116	4113	none_down	fibroblast
1	4562	4114	none_down	fibroblast
2	1196	4114	none_down	fibroblast
3	124	4114	none_down	fibroblast
1	4615	4115	none_down	fibroblast
2	1210	4115	none_down	fibroblast
3	97	4115	none_down	fibroblast
1	4465	4116	none_down	fibroblast
2	1252	4116	none_down	fibroblast
3	119	4116	none_down	fibroblast
1	4502	4117	none_down	fibroblast
2	1241	4117	none_down	fibroblast
3	114	4117	none_down	fibroblast
1	4571	4118	none_down	fibroblast
2	1196	4118	none_down	fibroblast
3	121	4118	none_down	fibroblast
1	4437	4119	none_down	fibroblast
2	1266	4119	none_down	fibroblast
3	119	4119	none_down	fibroblast
1	4448	4120	none_down	fibroblast
2	1268	4120	none_down	fibroblast
3	114	4120	none_down	fibroblast
1	4567	4121	none_down	fibroblast
2	1213	4121	none_down	fibroblast
3	111	4121	none_down	fibroblast
1	4593	4122	none_down	fibroblast
2	1194	4122	none_down	fibroblast
3	115	4122	none_down	fibroblast
1	4538	4123	none_down	fibroblast
2	1220	4123	none_down	fibroblast
3	116	4123	none_down	fibroblast
1	4520	4124	none_down	fibroblast
2	1238	4124	none_down	fibroblast
3	110	4124	none_down	fibroblast
1	4638	4125	none_down	fibroblast
2	1161	4125	none_down	fibroblast
3	122	4125	none_down	fibroblast
1	4550	4126	none_down	fibroblast
2	1226	4126	none_down	fibroblast
3	108	4126	none_down	fibroblast
1	4525	4127	none_down	fibroblast
2	1225	4127	none_down	fibroblast
3	117	4127	none_down	fibroblast
1	4662	4128	none_down	fibroblast
2	1167	4128	none_down	fibroblast
3	110	4128	none_down	fibroblast
1	4517	4129	none_down	fibroblast
2	1214	4129	none_down	fibroblast
3	127	4129	none_down	fibroblast
1	4582	4130	none_down	fibroblast
2	1192	4130	none_down	fibroblast
3	120	4130	none_down	fibroblast
1	4474	4131	none_down	fibroblast
2	1228	4131	none_down	fibroblast
3	132	4131	none_down	fibroblast
1	4559	4132	none_down	fibroblast
2	1199	4132	none_down	fibroblast
3	123	4132	none_down	fibroblast
1	4463	4133	none_down	fibroblast
2	1223	4133	none_down	fibroblast
3	139	4133	none_down	fibroblast
1	4533	4134	none_down	fibroblast
2	1224	4134	none_down	fibroblast
3	115	4134	none_down	fibroblast
1	4546	4135	none_down	fibroblast
2	1207	4135	none_down	fibroblast
3	122	4135	none_down	fibroblast
1	4583	4136	none_down	fibroblast
2	1193	4136	none_down	fibroblast
3	119	4136	none_down	fibroblast
1	4446	4137	none_down	fibroblast
2	1242	4137	none_down	fibroblast
3	132	4137	none_down	fibroblast
1	4477	4138	none_down	fibroblast
2	1255	4138	none_down	fibroblast
3	113	4138	none_down	fibroblast
1	4529	4139	none_down	fibroblast
2	1226	4139	none_down	fibroblast
3	115	4139	none_down	fibroblast
1	4552	4140	none_down	fibroblast
2	1189	4140	none_down	fibroblast
3	132	4140	none_down	fibroblast
1	4621	4141	none_down	fibroblast
2	1168	4141	none_down	fibroblast
3	123	4141	none_down	fibroblast
1	4540	4142	none_down	fibroblast
2	1192	4142	none_down	fibroblast
3	134	4142	none_down	fibroblast
1	4540	4143	none_down	fibroblast
2	1216	4143	none_down	fibroblast
3	118	4143	none_down	fibroblast
1	4468	4144	none_down	fibroblast
2	1219	4144	none_down	fibroblast
3	140	4144	none_down	fibroblast
1	4482	4145	none_down	fibroblast
2	1245	4145	none_down	fibroblast
3	118	4145	none_down	fibroblast
1	4613	4146	none_down	fibroblast
2	1196	4146	none_down	fibroblast
3	107	4146	none_down	fibroblast
1	4524	4147	none_down	fibroblast
2	1221	4147	none_down	fibroblast
3	120	4147	none_down	fibroblast
1	4471	4148	none_down	fibroblast
2	1228	4148	none_down	fibroblast
3	133	4148	none_down	fibroblast
1	4541	4149	none_down	fibroblast
2	1208	4149	none_down	fibroblast
3	123	4149	none_down	fibroblast
1	4528	4150	none_down	fibroblast
2	1213	4150	none_down	fibroblast
3	124	4150	none_down	fibroblast
1	4548	4151	none_down	fibroblast
2	1215	4151	none_down	fibroblast
3	116	4151	none_down	fibroblast
1	4499	4152	none_down	fibroblast
2	1241	4152	none_down	fibroblast
3	115	4152	none_down	fibroblast
1	4586	4153	none_down	fibroblast
2	1208	4153	none_down	fibroblast
3	108	4153	none_down	fibroblast
1	4532	4154	none_down	fibroblast
2	1202	4154	none_down	fibroblast
3	130	4154	none_down	fibroblast
1	4509	4155	none_down	fibroblast
2	1236	4155	none_down	fibroblast
3	115	4155	none_down	fibroblast
1	4516	4156	none_down	fibroblast
2	1207	4156	none_down	fibroblast
3	132	4156	none_down	fibroblast
1	4534	4157	none_down	fibroblast
2	1180	4157	none_down	fibroblast
3	144	4157	none_down	fibroblast
1	4543	4158	none_down	fibroblast
2	1204	4158	none_down	fibroblast
3	125	4158	none_down	fibroblast
1	4483	4159	none_down	fibroblast
2	1249	4159	none_down	fibroblast
3	115	4159	none_down	fibroblast
1	4489	4160	none_down	fibroblast
2	1222	4160	none_down	fibroblast
3	131	4160	none_down	fibroblast
1	4529	4161	none_down	fibroblast
2	1199	4161	none_down	fibroblast
3	133	4161	none_down	fibroblast
1	4507	4162	none_down	fibroblast
2	1234	4162	none_down	fibroblast
3	117	4162	none_down	fibroblast
1	4527	4163	none_down	fibroblast
2	1215	4163	none_down	fibroblast
3	123	4163	none_down	fibroblast
1	4533	4164	none_down	fibroblast
2	1200	4164	none_down	fibroblast
3	131	4164	none_down	fibroblast
1	4512	4165	none_down	fibroblast
2	1227	4165	none_down	fibroblast
3	120	4165	none_down	fibroblast
1	4541	4166	none_down	fibroblast
2	1214	4166	none_down	fibroblast
3	119	4166	none_down	fibroblast
1	4475	4167	none_down	fibroblast
2	1223	4167	none_down	fibroblast
3	135	4167	none_down	fibroblast
1	4540	4168	none_down	fibroblast
2	1228	4168	none_down	fibroblast
3	110	4168	none_down	fibroblast
1	4551	4169	none_down	fibroblast
2	1212	4169	none_down	fibroblast
3	117	4169	none_down	fibroblast
1	4539	4170	none_down	fibroblast
2	1197	4170	none_down	fibroblast
3	131	4170	none_down	fibroblast
1	4462	4171	none_down	fibroblast
2	1249	4171	none_down	fibroblast
3	122	4171	none_down	fibroblast
1	4558	4172	none_down	fibroblast
2	1204	4172	none_down	fibroblast
3	120	4172	none_down	fibroblast
1	4560	4173	none_down	fibroblast
2	1197	4173	none_down	fibroblast
3	124	4173	none_down	fibroblast
1	4584	4174	none_down	fibroblast
2	1188	4174	none_down	fibroblast
3	122	4174	none_down	fibroblast
1	4583	4175	none_down	fibroblast
2	1217	4175	none_down	fibroblast
3	103	4175	none_down	fibroblast
1	4542	4176	none_down	fibroblast
2	1236	4176	none_down	fibroblast
3	104	4176	none_down	fibroblast
1	4546	4177	none_down	fibroblast
2	1219	4177	none_down	fibroblast
3	114	4177	none_down	fibroblast
1	4549	4178	none_down	fibroblast
2	1204	4178	none_down	fibroblast
3	123	4178	none_down	fibroblast
1	4601	4179	none_down	fibroblast
2	1184	4179	none_down	fibroblast
3	119	4179	none_down	fibroblast
1	4514	4180	none_down	fibroblast
2	1223	4180	none_down	fibroblast
3	122	4180	none_down	fibroblast
1	4549	4181	none_down	fibroblast
2	1201	4181	none_down	fibroblast
3	125	4181	none_down	fibroblast
1	4561	4182	none_down	fibroblast
2	1204	4182	none_down	fibroblast
3	119	4182	none_down	fibroblast
1	4537	4183	none_down	fibroblast
2	1207	4183	none_down	fibroblast
3	125	4183	none_down	fibroblast
1	4497	4184	none_down	fibroblast
2	1224	4184	none_down	fibroblast
3	127	4184	none_down	fibroblast
1	4601	4185	none_down	fibroblast
2	1202	4185	none_down	fibroblast
3	107	4185	none_down	fibroblast
1	4638	4186	none_down	fibroblast
2	1200	4186	none_down	fibroblast
3	96	4186	none_down	fibroblast
1	4555	4187	none_down	fibroblast
2	1189	4187	none_down	fibroblast
3	131	4187	none_down	fibroblast
1	4561	4188	none_down	fibroblast
2	1192	4188	none_down	fibroblast
3	127	4188	none_down	fibroblast
1	4687	4189	none_down	fibroblast
2	1177	4189	none_down	fibroblast
3	95	4189	none_down	fibroblast
1	4490	4190	none_down	fibroblast
2	1220	4190	none_down	fibroblast
3	132	4190	none_down	fibroblast
1	4539	4191	none_down	fibroblast
2	1233	4191	none_down	fibroblast
3	107	4191	none_down	fibroblast
1	4583	4192	none_down	fibroblast
2	1196	4192	none_down	fibroblast
3	117	4192	none_down	fibroblast
1	4516	4193	none_down	fibroblast
2	1231	4193	none_down	fibroblast
3	116	4193	none_down	fibroblast
1	4539	4194	none_down	fibroblast
2	1212	4194	none_down	fibroblast
3	121	4194	none_down	fibroblast
1	4514	4195	none_down	fibroblast
2	1253	4195	none_down	fibroblast
3	102	4195	none_down	fibroblast
1	4551	4196	none_down	fibroblast
2	1203	4196	none_down	fibroblast
3	123	4196	none_down	fibroblast
1	4435	4197	none_down	fibroblast
2	1261	4197	none_down	fibroblast
3	123	4197	none_down	fibroblast
1	4511	4198	none_down	fibroblast
2	1232	4198	none_down	fibroblast
3	117	4198	none_down	fibroblast
1	4568	4199	none_down	fibroblast
2	1229	4199	none_down	fibroblast
3	100	4199	none_down	fibroblast
1	4515	4200	none_down	fibroblast
2	1215	4200	none_down	fibroblast
3	127	4200	none_down	fibroblast
1	4539	4201	none_down	fibroblast
2	1236	4201	none_down	fibroblast
3	105	4201	none_down	fibroblast
1	4548	4202	none_down	fibroblast
2	1212	4202	none_down	fibroblast
3	118	4202	none_down	fibroblast
1	4494	4203	none_down	fibroblast
2	1251	4203	none_down	fibroblast
3	110	4203	none_down	fibroblast
1	4534	4204	none_down	fibroblast
2	1201	4204	none_down	fibroblast
3	130	4204	none_down	fibroblast
1	4623	4205	none_down	fibroblast
2	1161	4205	none_down	fibroblast
3	127	4205	none_down	fibroblast
1	4528	4206	none_down	fibroblast
2	1246	4206	none_down	fibroblast
3	102	4206	none_down	fibroblast
1	4487	4207	none_down	fibroblast
2	1250	4207	none_down	fibroblast
3	113	4207	none_down	fibroblast
1	4531	4208	none_down	fibroblast
2	1213	4208	none_down	fibroblast
3	123	4208	none_down	fibroblast
1	4508	4209	none_down	fibroblast
2	1244	4209	none_down	fibroblast
3	110	4209	none_down	fibroblast
1	4515	4210	none_down	fibroblast
2	1260	4210	none_down	fibroblast
3	97	4210	none_down	fibroblast
1	4551	4211	none_down	fibroblast
2	1218	4211	none_down	fibroblast
3	113	4211	none_down	fibroblast
1	4637	4212	none_down	fibroblast
2	1169	4212	none_down	fibroblast
3	117	4212	none_down	fibroblast
1	4584	4213	none_down	fibroblast
2	1161	4213	none_down	fibroblast
3	140	4213	none_down	fibroblast
1	4492	4214	none_down	fibroblast
2	1258	4214	none_down	fibroblast
3	106	4214	none_down	fibroblast
1	4586	4215	none_down	fibroblast
2	1184	4215	none_down	fibroblast
3	124	4215	none_down	fibroblast
1	4493	4216	none_down	fibroblast
2	1235	4216	none_down	fibroblast
3	121	4216	none_down	fibroblast
1	4518	4217	none_down	fibroblast
2	1239	4217	none_down	fibroblast
3	110	4217	none_down	fibroblast
1	4539	4218	none_down	fibroblast
2	1194	4218	none_down	fibroblast
3	133	4218	none_down	fibroblast
1	4438	4219	none_down	fibroblast
2	1273	4219	none_down	fibroblast
3	114	4219	none_down	fibroblast
1	4590	4220	none_down	fibroblast
2	1200	4220	none_down	fibroblast
3	112	4220	none_down	fibroblast
1	4552	4221	none_down	fibroblast
2	1222	4221	none_down	fibroblast
3	110	4221	none_down	fibroblast
1	4505	4222	none_down	fibroblast
2	1244	4222	none_down	fibroblast
3	111	4222	none_down	fibroblast
1	4542	4223	none_down	fibroblast
2	1212	4223	none_down	fibroblast
3	120	4223	none_down	fibroblast
1	4464	4224	none_down	fibroblast
2	1242	4224	none_down	fibroblast
3	126	4224	none_down	fibroblast
1	4385	4225	none_down	fibroblast
2	1286	4225	none_down	fibroblast
3	123	4225	none_down	fibroblast
1	4496	4226	none_down	fibroblast
2	1226	4226	none_down	fibroblast
3	126	4226	none_down	fibroblast
1	4523	4227	none_down	fibroblast
2	1262	4227	none_down	fibroblast
3	93	4227	none_down	fibroblast
1	4574	4228	none_down	fibroblast
2	1211	4228	none_down	fibroblast
3	110	4228	none_down	fibroblast
1	4527	4229	none_down	fibroblast
2	1236	4229	none_down	fibroblast
3	109	4229	none_down	fibroblast
1	4569	4230	none_down	fibroblast
2	1197	4230	none_down	fibroblast
3	121	4230	none_down	fibroblast
1	4510	4231	none_down	fibroblast
2	1249	4231	none_down	fibroblast
3	106	4231	none_down	fibroblast
1	4532	4232	none_down	fibroblast
2	1202	4232	none_down	fibroblast
3	130	4232	none_down	fibroblast
1	4534	4233	none_down	fibroblast
2	1195	4233	none_down	fibroblast
3	134	4233	none_down	fibroblast
1	4527	4234	none_down	fibroblast
2	1239	4234	none_down	fibroblast
3	107	4234	none_down	fibroblast
1	4495	4235	none_down	fibroblast
2	1234	4235	none_down	fibroblast
3	121	4235	none_down	fibroblast
1	4517	4236	none_down	fibroblast
2	1238	4236	none_down	fibroblast
3	111	4236	none_down	fibroblast
1	4523	4237	none_down	fibroblast
2	1244	4237	none_down	fibroblast
3	105	4237	none_down	fibroblast
1	4526	4238	none_down	fibroblast
2	1214	4238	none_down	fibroblast
3	124	4238	none_down	fibroblast
1	4631	4239	none_down	fibroblast
2	1190	4239	none_down	fibroblast
3	105	4239	none_down	fibroblast
1	4563	4240	none_down	fibroblast
2	1203	4240	none_down	fibroblast
3	119	4240	none_down	fibroblast
1	4463	4241	none_down	fibroblast
2	1247	4241	none_down	fibroblast
3	123	4241	none_down	fibroblast
1	4615	4242	none_down	fibroblast
2	1168	4242	none_down	fibroblast
3	125	4242	none_down	fibroblast
1	4470	4243	none_down	fibroblast
2	1224	4243	none_down	fibroblast
3	136	4243	none_down	fibroblast
1	4516	4244	none_down	fibroblast
2	1210	4244	none_down	fibroblast
3	130	4244	none_down	fibroblast
1	4597	4245	none_down	fibroblast
2	1207	4245	none_down	fibroblast
3	105	4245	none_down	fibroblast
1	4543	4246	none_down	fibroblast
2	1222	4246	none_down	fibroblast
3	113	4246	none_down	fibroblast
1	4468	4247	none_down	fibroblast
2	1258	4247	none_down	fibroblast
3	114	4247	none_down	fibroblast
1	4558	4248	none_down	fibroblast
2	1219	4248	none_down	fibroblast
3	110	4248	none_down	fibroblast
1	4589	4249	none_down	fibroblast
2	1175	4249	none_down	fibroblast
3	129	4249	none_down	fibroblast
1	4560	4250	none_down	fibroblast
2	1191	4250	none_down	fibroblast
3	128	4250	none_down	fibroblast
1	4490	4251	none_down	fibroblast
2	1226	4251	none_down	fibroblast
3	128	4251	none_down	fibroblast
1	4537	4252	none_down	fibroblast
2	1240	4252	none_down	fibroblast
3	103	4252	none_down	fibroblast
1	4525	4253	none_down	fibroblast
2	1231	4253	none_down	fibroblast
3	113	4253	none_down	fibroblast
1	4475	4254	none_down	fibroblast
2	1238	4254	none_down	fibroblast
3	125	4254	none_down	fibroblast
1	4603	4255	none_down	fibroblast
2	1177	4255	none_down	fibroblast
3	123	4255	none_down	fibroblast
1	4536	4256	none_down	fibroblast
2	1236	4256	none_down	fibroblast
3	106	4256	none_down	fibroblast
1	4552	4257	none_down	fibroblast
2	1234	4257	none_down	fibroblast
3	102	4257	none_down	fibroblast
1	4532	4258	none_down	fibroblast
2	1211	4258	none_down	fibroblast
3	124	4258	none_down	fibroblast
1	4600	4259	none_down	fibroblast
2	1192	4259	none_down	fibroblast
3	114	4259	none_down	fibroblast
1	4498	4260	none_down	fibroblast
2	1237	4260	none_down	fibroblast
3	118	4260	none_down	fibroblast
1	4565	4261	none_down	fibroblast
2	1214	4261	none_down	fibroblast
3	111	4261	none_down	fibroblast
1	4446	4262	none_down	fibroblast
2	1251	4262	none_down	fibroblast
3	126	4262	none_down	fibroblast
1	4581	4263	none_down	fibroblast
2	1194	4263	none_down	fibroblast
3	119	4263	none_down	fibroblast
1	4459	4264	none_down	fibroblast
2	1234	4264	none_down	fibroblast
3	133	4264	none_down	fibroblast
1	4580	4265	none_down	fibroblast
2	1157	4265	none_down	fibroblast
3	144	4265	none_down	fibroblast
1	4575	4266	none_down	fibroblast
2	1176	4266	none_down	fibroblast
3	133	4266	none_down	fibroblast
1	4595	4267	none_down	fibroblast
2	1211	4267	none_down	fibroblast
3	103	4267	none_down	fibroblast
1	4560	4268	none_down	fibroblast
2	1218	4268	none_down	fibroblast
3	110	4268	none_down	fibroblast
1	4657	4269	none_down	fibroblast
2	1165	4269	none_down	fibroblast
3	113	4269	none_down	fibroblast
1	4499	4270	none_down	fibroblast
2	1229	4270	none_down	fibroblast
3	123	4270	none_down	fibroblast
1	4562	4271	none_down	fibroblast
2	1208	4271	none_down	fibroblast
3	116	4271	none_down	fibroblast
1	4561	4272	none_down	fibroblast
2	1189	4272	none_down	fibroblast
3	129	4272	none_down	fibroblast
1	4578	4273	none_down	fibroblast
2	1188	4273	none_down	fibroblast
3	124	4273	none_down	fibroblast
1	4555	4274	none_down	fibroblast
2	1228	4274	none_down	fibroblast
3	105	4274	none_down	fibroblast
1	4580	4275	none_down	fibroblast
2	1190	4275	none_down	fibroblast
3	122	4275	none_down	fibroblast
1	4519	4276	none_down	fibroblast
2	1222	4276	none_down	fibroblast
3	121	4276	none_down	fibroblast
1	4535	4277	none_down	fibroblast
2	1202	4277	none_down	fibroblast
3	129	4277	none_down	fibroblast
1	4500	4278	none_down	fibroblast
2	1224	4278	none_down	fibroblast
3	126	4278	none_down	fibroblast
1	4525	4279	none_down	fibroblast
2	1207	4279	none_down	fibroblast
3	129	4279	none_down	fibroblast
1	4556	4280	none_down	fibroblast
2	1208	4280	none_down	fibroblast
3	118	4280	none_down	fibroblast
1	4556	4281	none_down	fibroblast
2	1211	4281	none_down	fibroblast
3	116	4281	none_down	fibroblast
1	4449	4282	none_down	fibroblast
2	1260	4282	none_down	fibroblast
3	119	4282	none_down	fibroblast
1	4557	4283	none_down	fibroblast
2	1179	4283	none_down	fibroblast
3	137	4283	none_down	fibroblast
1	4506	4284	none_down	fibroblast
2	1227	4284	none_down	fibroblast
3	122	4284	none_down	fibroblast
1	4440	4285	none_down	fibroblast
2	1266	4285	none_down	fibroblast
3	118	4285	none_down	fibroblast
1	4536	4286	none_down	fibroblast
2	1206	4286	none_down	fibroblast
3	126	4286	none_down	fibroblast
1	4591	4287	none_down	fibroblast
2	1189	4287	none_down	fibroblast
3	119	4287	none_down	fibroblast
1	4540	4288	none_down	fibroblast
2	1189	4288	none_down	fibroblast
3	136	4288	none_down	fibroblast
1	4623	4289	none_down	fibroblast
2	1194	4289	none_down	fibroblast
3	105	4289	none_down	fibroblast
1	4597	4290	none_down	fibroblast
2	1204	4290	none_down	fibroblast
3	107	4290	none_down	fibroblast
1	4502	4291	none_down	fibroblast
2	1226	4291	none_down	fibroblast
3	124	4291	none_down	fibroblast
1	4455	4292	none_down	fibroblast
2	1233	4292	none_down	fibroblast
3	135	4292	none_down	fibroblast
1	4602	4293	none_down	fibroblast
2	1191	4293	none_down	fibroblast
3	114	4293	none_down	fibroblast
1	4491	4294	none_down	fibroblast
2	1221	4294	none_down	fibroblast
3	131	4294	none_down	fibroblast
1	4630	4295	none_down	fibroblast
2	1204	4295	none_down	fibroblast
3	96	4295	none_down	fibroblast
1	4423	4296	none_down	fibroblast
2	1273	4296	none_down	fibroblast
3	119	4296	none_down	fibroblast
1	4555	4297	none_down	fibroblast
2	1213	4297	none_down	fibroblast
3	115	4297	none_down	fibroblast
1	4566	4298	none_down	fibroblast
2	1203	4298	none_down	fibroblast
3	118	4298	none_down	fibroblast
1	4486	4299	none_down	fibroblast
2	1237	4299	none_down	fibroblast
3	122	4299	none_down	fibroblast
1	4574	4300	none_down	fibroblast
2	1196	4300	none_down	fibroblast
3	120	4300	none_down	fibroblast
1	4496	4301	none_down	fibroblast
2	1244	4301	none_down	fibroblast
3	114	4301	none_down	fibroblast
1	4556	4302	none_down	fibroblast
2	1226	4302	none_down	fibroblast
3	106	4302	none_down	fibroblast
1	4542	4303	none_down	fibroblast
2	1224	4303	none_down	fibroblast
3	112	4303	none_down	fibroblast
1	4429	4304	none_down	fibroblast
2	1267	4304	none_down	fibroblast
3	121	4304	none_down	fibroblast
1	4481	4305	none_down	fibroblast
2	1211	4305	none_down	fibroblast
3	141	4305	none_down	fibroblast
1	4681	4306	none_down	fibroblast
2	1162	4306	none_down	fibroblast
3	107	4306	none_down	fibroblast
1	4578	4307	none_down	fibroblast
2	1179	4307	none_down	fibroblast
3	130	4307	none_down	fibroblast
1	4602	4308	none_down	fibroblast
2	1188	4308	none_down	fibroblast
3	116	4308	none_down	fibroblast
1	4522	4309	none_down	fibroblast
2	1234	4309	none_down	fibroblast
3	112	4309	none_down	fibroblast
1	4583	4310	none_down	fibroblast
2	1181	4310	none_down	fibroblast
3	127	4310	none_down	fibroblast
1	4588	4311	none_down	fibroblast
2	1213	4311	none_down	fibroblast
3	104	4311	none_down	fibroblast
1	4476	4312	none_down	fibroblast
2	1236	4312	none_down	fibroblast
3	126	4312	none_down	fibroblast
1	4466	4313	none_down	fibroblast
2	1217	4313	none_down	fibroblast
3	142	4313	none_down	fibroblast
1	4505	4314	none_down	fibroblast
2	1220	4314	none_down	fibroblast
3	127	4314	none_down	fibroblast
1	4557	4315	none_down	fibroblast
2	1194	4315	none_down	fibroblast
3	127	4315	none_down	fibroblast
1	4504	4316	none_down	fibroblast
2	1222	4316	none_down	fibroblast
3	126	4316	none_down	fibroblast
1	4572	4317	none_down	fibroblast
2	1218	4317	none_down	fibroblast
3	106	4317	none_down	fibroblast
1	4429	4318	none_down	fibroblast
2	1252	4318	none_down	fibroblast
3	131	4318	none_down	fibroblast
1	4544	4319	none_down	fibroblast
2	1214	4319	none_down	fibroblast
3	118	4319	none_down	fibroblast
1	4522	4320	none_down	fibroblast
2	1222	4320	none_down	fibroblast
3	120	4320	none_down	fibroblast
1	4509	4321	none_down	fibroblast
2	1206	4321	none_down	fibroblast
3	135	4321	none_down	fibroblast
1	4453	4322	none_down	fibroblast
2	1216	4322	none_down	fibroblast
3	147	4322	none_down	fibroblast
1	4560	4323	none_down	fibroblast
2	1191	4323	none_down	fibroblast
3	128	4323	none_down	fibroblast
1	4501	4324	none_down	fibroblast
2	1234	4324	none_down	fibroblast
3	119	4324	none_down	fibroblast
1	4517	4325	none_down	fibroblast
2	1235	4325	none_down	fibroblast
3	113	4325	none_down	fibroblast
1	4521	4326	none_down	fibroblast
2	1239	4326	none_down	fibroblast
3	109	4326	none_down	fibroblast
1	4550	4327	none_down	fibroblast
2	1202	4327	none_down	fibroblast
3	124	4327	none_down	fibroblast
1	4579	4328	none_down	fibroblast
2	1165	4328	none_down	fibroblast
3	139	4328	none_down	fibroblast
1	4623	4329	none_down	fibroblast
2	1182	4329	none_down	fibroblast
3	113	4329	none_down	fibroblast
1	4520	4330	none_down	fibroblast
2	1238	4330	none_down	fibroblast
3	110	4330	none_down	fibroblast
1	4623	4331	none_down	fibroblast
2	1164	4331	none_down	fibroblast
3	125	4331	none_down	fibroblast
1	4549	4332	none_down	fibroblast
2	1225	4332	none_down	fibroblast
3	109	4332	none_down	fibroblast
1	4524	4333	none_down	fibroblast
2	1221	4333	none_down	fibroblast
3	120	4333	none_down	fibroblast
1	4425	4334	none_down	fibroblast
2	1257	4334	none_down	fibroblast
3	129	4334	none_down	fibroblast
1	4472	4335	none_down	fibroblast
2	1217	4335	none_down	fibroblast
3	140	4335	none_down	fibroblast
1	4567	4336	none_down	fibroblast
2	1198	4336	none_down	fibroblast
3	121	4336	none_down	fibroblast
1	4622	4337	none_down	fibroblast
2	1163	4337	none_down	fibroblast
3	126	4337	none_down	fibroblast
1	4554	4338	none_down	fibroblast
2	1197	4338	none_down	fibroblast
3	126	4338	none_down	fibroblast
1	4502	4339	none_down	fibroblast
2	1193	4339	none_down	fibroblast
3	146	4339	none_down	fibroblast
1	4589	4340	none_down	fibroblast
2	1190	4340	none_down	fibroblast
3	119	4340	none_down	fibroblast
1	4548	4341	none_down	fibroblast
2	1200	4341	none_down	fibroblast
3	126	4341	none_down	fibroblast
1	4626	4342	none_down	fibroblast
2	1176	4342	none_down	fibroblast
3	116	4342	none_down	fibroblast
1	4552	4343	none_down	fibroblast
2	1213	4343	none_down	fibroblast
3	116	4343	none_down	fibroblast
1	4507	4344	none_down	fibroblast
2	1237	4344	none_down	fibroblast
3	115	4344	none_down	fibroblast
1	4633	4345	none_down	fibroblast
2	1159	4345	none_down	fibroblast
3	125	4345	none_down	fibroblast
1	4532	4346	none_down	fibroblast
2	1238	4346	none_down	fibroblast
3	106	4346	none_down	fibroblast
1	4518	4347	none_down	fibroblast
2	1248	4347	none_down	fibroblast
3	104	4347	none_down	fibroblast
1	4535	4348	none_down	fibroblast
2	1205	4348	none_down	fibroblast
3	127	4348	none_down	fibroblast
1	4501	4349	none_down	fibroblast
2	1216	4349	none_down	fibroblast
3	131	4349	none_down	fibroblast
1	4527	4350	none_down	fibroblast
2	1203	4350	none_down	fibroblast
3	131	4350	none_down	fibroblast
1	4523	4351	none_down	fibroblast
2	1214	4351	none_down	fibroblast
3	125	4351	none_down	fibroblast
1	4539	4352	none_down	fibroblast
2	1224	4352	none_down	fibroblast
3	113	4352	none_down	fibroblast
1	4523	4353	none_down	fibroblast
2	1229	4353	none_down	fibroblast
3	115	4353	none_down	fibroblast
1	4575	4354	none_down	fibroblast
2	1191	4354	none_down	fibroblast
3	123	4354	none_down	fibroblast
1	4543	4355	none_down	fibroblast
2	1219	4355	none_down	fibroblast
3	115	4355	none_down	fibroblast
1	4466	4356	none_down	fibroblast
2	1241	4356	none_down	fibroblast
3	126	4356	none_down	fibroblast
1	4528	4357	none_down	fibroblast
2	1228	4357	none_down	fibroblast
3	114	4357	none_down	fibroblast
1	4592	4358	none_down	fibroblast
2	1211	4358	none_down	fibroblast
3	104	4358	none_down	fibroblast
1	4532	4359	none_down	fibroblast
2	1193	4359	none_down	fibroblast
3	136	4359	none_down	fibroblast
1	4562	4360	none_down	fibroblast
2	1187	4360	none_down	fibroblast
3	130	4360	none_down	fibroblast
1	4510	4361	none_down	fibroblast
2	1204	4361	none_down	fibroblast
3	136	4361	none_down	fibroblast
1	4592	4362	none_down	fibroblast
2	1157	4362	none_down	fibroblast
3	140	4362	none_down	fibroblast
1	4528	4363	none_down	fibroblast
2	1207	4363	none_down	fibroblast
3	128	4363	none_down	fibroblast
1	4513	4364	none_down	fibroblast
2	1234	4364	none_down	fibroblast
3	115	4364	none_down	fibroblast
1	4535	4365	none_down	fibroblast
2	1214	4365	none_down	fibroblast
3	121	4365	none_down	fibroblast
1	4541	4366	none_down	fibroblast
2	1217	4366	none_down	fibroblast
3	117	4366	none_down	fibroblast
1	4513	4367	none_down	fibroblast
2	1243	4367	none_down	fibroblast
3	109	4367	none_down	fibroblast
1	4526	4368	none_down	fibroblast
2	1214	4368	none_down	fibroblast
3	124	4368	none_down	fibroblast
1	4562	4369	none_down	fibroblast
2	1232	4369	none_down	fibroblast
3	100	4369	none_down	fibroblast
1	4540	4370	none_down	fibroblast
2	1216	4370	none_down	fibroblast
3	118	4370	none_down	fibroblast
1	4434	4371	none_down	fibroblast
2	1281	4371	none_down	fibroblast
3	110	4371	none_down	fibroblast
1	4550	4372	none_down	fibroblast
2	1214	4372	none_down	fibroblast
3	116	4372	none_down	fibroblast
1	4552	4373	none_down	fibroblast
2	1225	4373	none_down	fibroblast
3	108	4373	none_down	fibroblast
1	4514	4374	none_down	fibroblast
2	1241	4374	none_down	fibroblast
3	110	4374	none_down	fibroblast
1	4542	4375	none_down	fibroblast
2	1212	4375	none_down	fibroblast
3	120	4375	none_down	fibroblast
1	4556	4376	none_down	fibroblast
2	1187	4376	none_down	fibroblast
3	132	4376	none_down	fibroblast
1	4472	4377	none_down	fibroblast
2	1241	4377	none_down	fibroblast
3	124	4377	none_down	fibroblast
1	4550	4378	none_down	fibroblast
2	1202	4378	none_down	fibroblast
3	124	4378	none_down	fibroblast
1	4530	4379	none_down	fibroblast
2	1224	4379	none_down	fibroblast
3	116	4379	none_down	fibroblast
1	4516	4380	none_down	fibroblast
2	1219	4380	none_down	fibroblast
3	124	4380	none_down	fibroblast
1	4563	4381	none_down	fibroblast
2	1209	4381	none_down	fibroblast
3	115	4381	none_down	fibroblast
1	4433	4382	none_down	fibroblast
2	1244	4382	none_down	fibroblast
3	135	4382	none_down	fibroblast
1	4462	4383	none_down	fibroblast
2	1246	4383	none_down	fibroblast
3	124	4383	none_down	fibroblast
1	4585	4384	none_down	fibroblast
2	1225	4384	none_down	fibroblast
3	97	4384	none_down	fibroblast
1	4493	4385	none_down	fibroblast
2	1226	4385	none_down	fibroblast
3	127	4385	none_down	fibroblast
1	4561	4386	none_down	fibroblast
2	1174	4386	none_down	fibroblast
3	139	4386	none_down	fibroblast
1	4563	4387	none_down	fibroblast
2	1194	4387	none_down	fibroblast
3	125	4387	none_down	fibroblast
1	4597	4388	none_down	fibroblast
2	1189	4388	none_down	fibroblast
3	117	4388	none_down	fibroblast
1	4495	4389	none_down	fibroblast
2	1219	4389	none_down	fibroblast
3	131	4389	none_down	fibroblast
1	4550	4390	none_down	fibroblast
2	1214	4390	none_down	fibroblast
3	116	4390	none_down	fibroblast
1	4576	4391	none_down	fibroblast
2	1183	4391	none_down	fibroblast
3	128	4391	none_down	fibroblast
1	4508	4392	none_down	fibroblast
2	1226	4392	none_down	fibroblast
3	122	4392	none_down	fibroblast
1	4488	4393	none_down	fibroblast
2	1239	4393	none_down	fibroblast
3	120	4393	none_down	fibroblast
1	4510	4394	none_down	fibroblast
2	1219	4394	none_down	fibroblast
3	126	4394	none_down	fibroblast
1	4498	4395	none_down	fibroblast
2	1213	4395	none_down	fibroblast
3	134	4395	none_down	fibroblast
1	4576	4396	none_down	fibroblast
2	1171	4396	none_down	fibroblast
3	136	4396	none_down	fibroblast
1	4488	4397	none_down	fibroblast
2	1236	4397	none_down	fibroblast
3	122	4397	none_down	fibroblast
1	4586	4398	none_down	fibroblast
2	1223	4398	none_down	fibroblast
3	98	4398	none_down	fibroblast
1	4533	4399	none_down	fibroblast
2	1230	4399	none_down	fibroblast
3	111	4399	none_down	fibroblast
1	4476	4400	none_down	fibroblast
2	1242	4400	none_down	fibroblast
3	122	4400	none_down	fibroblast
1	4532	4401	none_down	fibroblast
2	1235	4401	none_down	fibroblast
3	108	4401	none_down	fibroblast
1	4440	4402	none_down	fibroblast
2	1251	4402	none_down	fibroblast
3	128	4402	none_down	fibroblast
1	4511	4403	none_down	fibroblast
2	1220	4403	none_down	fibroblast
3	125	4403	none_down	fibroblast
1	4514	4404	none_down	fibroblast
2	1199	4404	none_down	fibroblast
3	138	4404	none_down	fibroblast
1	4579	4405	none_down	fibroblast
2	1195	4405	none_down	fibroblast
3	119	4405	none_down	fibroblast
1	4587	4406	none_down	fibroblast
2	1191	4406	none_down	fibroblast
3	119	4406	none_down	fibroblast
1	4549	4407	none_down	fibroblast
2	1210	4407	none_down	fibroblast
3	119	4407	none_down	fibroblast
1	4532	4408	none_down	fibroblast
2	1238	4408	none_down	fibroblast
3	106	4408	none_down	fibroblast
1	4541	4409	none_down	fibroblast
2	1208	4409	none_down	fibroblast
3	123	4409	none_down	fibroblast
1	4562	4410	none_down	fibroblast
2	1193	4410	none_down	fibroblast
3	126	4410	none_down	fibroblast
1	4488	4411	none_down	fibroblast
2	1218	4411	none_down	fibroblast
3	134	4411	none_down	fibroblast
1	4500	4412	none_down	fibroblast
2	1227	4412	none_down	fibroblast
3	124	4412	none_down	fibroblast
1	4548	4413	none_down	fibroblast
2	1182	4413	none_down	fibroblast
3	138	4413	none_down	fibroblast
1	4568	4414	none_down	fibroblast
2	1208	4414	none_down	fibroblast
3	114	4414	none_down	fibroblast
1	4519	4415	none_down	fibroblast
2	1231	4415	none_down	fibroblast
3	115	4415	none_down	fibroblast
1	4545	4416	none_down	fibroblast
2	1188	4416	none_down	fibroblast
3	135	4416	none_down	fibroblast
1	4534	4417	none_down	fibroblast
2	1234	4417	none_down	fibroblast
3	108	4417	none_down	fibroblast
1	4524	4418	none_down	fibroblast
2	1245	4418	none_down	fibroblast
3	104	4418	none_down	fibroblast
1	4558	4419	none_down	fibroblast
2	1204	4419	none_down	fibroblast
3	120	4419	none_down	fibroblast
1	4575	4420	none_down	fibroblast
2	1206	4420	none_down	fibroblast
3	113	4420	none_down	fibroblast
1	4603	4421	none_down	fibroblast
2	1192	4421	none_down	fibroblast
3	113	4421	none_down	fibroblast
1	4526	4422	none_down	fibroblast
2	1238	4422	none_down	fibroblast
3	108	4422	none_down	fibroblast
1	4611	4423	none_down	fibroblast
2	1179	4423	none_down	fibroblast
3	119	4423	none_down	fibroblast
1	4514	4424	none_down	fibroblast
2	1220	4424	none_down	fibroblast
3	124	4424	none_down	fibroblast
1	4580	4425	none_down	fibroblast
2	1211	4425	none_down	fibroblast
3	108	4425	none_down	fibroblast
1	4507	4426	none_down	fibroblast
2	1216	4426	none_down	fibroblast
3	129	4426	none_down	fibroblast
1	4528	4427	none_down	fibroblast
2	1225	4427	none_down	fibroblast
3	116	4427	none_down	fibroblast
1	4573	4428	none_down	fibroblast
2	1213	4428	none_down	fibroblast
3	109	4428	none_down	fibroblast
1	4545	4429	none_down	fibroblast
2	1218	4429	none_down	fibroblast
3	115	4429	none_down	fibroblast
1	4540	4430	none_down	fibroblast
2	1234	4430	none_down	fibroblast
3	106	4430	none_down	fibroblast
1	4440	4431	none_down	fibroblast
2	1275	4431	none_down	fibroblast
3	112	4431	none_down	fibroblast
1	4584	4432	none_down	fibroblast
2	1191	4432	none_down	fibroblast
3	120	4432	none_down	fibroblast
1	4440	4433	none_down	fibroblast
2	1248	4433	none_down	fibroblast
3	130	4433	none_down	fibroblast
1	4589	4434	none_down	fibroblast
2	1196	4434	none_down	fibroblast
3	115	4434	none_down	fibroblast
1	4523	4435	none_down	fibroblast
2	1244	4435	none_down	fibroblast
3	105	4435	none_down	fibroblast
1	4583	4436	none_down	fibroblast
2	1199	4436	none_down	fibroblast
3	115	4436	none_down	fibroblast
1	4576	4437	none_down	fibroblast
2	1204	4437	none_down	fibroblast
3	114	4437	none_down	fibroblast
1	4478	4438	none_down	fibroblast
2	1241	4438	none_down	fibroblast
3	122	4438	none_down	fibroblast
1	4492	4439	none_down	fibroblast
2	1213	4439	none_down	fibroblast
3	136	4439	none_down	fibroblast
1	4621	4440	none_down	fibroblast
2	1213	4440	none_down	fibroblast
3	93	4440	none_down	fibroblast
1	4538	4441	none_down	fibroblast
2	1187	4441	none_down	fibroblast
3	138	4441	none_down	fibroblast
1	4530	4442	none_down	fibroblast
2	1230	4442	none_down	fibroblast
3	112	4442	none_down	fibroblast
1	4610	4443	none_down	fibroblast
2	1172	4443	none_down	fibroblast
3	124	4443	none_down	fibroblast
1	4429	4444	none_down	fibroblast
2	1255	4444	none_down	fibroblast
3	129	4444	none_down	fibroblast
1	4425	4445	none_down	fibroblast
2	1251	4445	none_down	fibroblast
3	133	4445	none_down	fibroblast
1	4479	4446	none_down	fibroblast
2	1221	4446	none_down	fibroblast
3	135	4446	none_down	fibroblast
1	4595	4447	none_down	fibroblast
2	1190	4447	none_down	fibroblast
3	117	4447	none_down	fibroblast
1	4501	4448	none_down	fibroblast
2	1225	4448	none_down	fibroblast
3	125	4448	none_down	fibroblast
1	4601	4449	none_down	fibroblast
2	1184	4449	none_down	fibroblast
3	119	4449	none_down	fibroblast
1	4495	4450	none_down	fibroblast
2	1255	4450	none_down	fibroblast
3	107	4450	none_down	fibroblast
1	4513	4451	none_down	fibroblast
2	1234	4451	none_down	fibroblast
3	115	4451	none_down	fibroblast
1	4592	4452	none_down	fibroblast
2	1202	4452	none_down	fibroblast
3	110	4452	none_down	fibroblast
1	4519	4453	none_down	fibroblast
2	1228	4453	none_down	fibroblast
3	117	4453	none_down	fibroblast
1	4510	4454	none_down	fibroblast
2	1198	4454	none_down	fibroblast
3	140	4454	none_down	fibroblast
1	4503	4455	none_down	fibroblast
2	1251	4455	none_down	fibroblast
3	107	4455	none_down	fibroblast
1	4548	4456	none_down	fibroblast
2	1221	4456	none_down	fibroblast
3	112	4456	none_down	fibroblast
1	4610	4457	none_down	fibroblast
2	1175	4457	none_down	fibroblast
3	122	4457	none_down	fibroblast
1	4544	4458	none_down	fibroblast
2	1196	4458	none_down	fibroblast
3	130	4458	none_down	fibroblast
1	4556	4459	none_down	fibroblast
2	1184	4459	none_down	fibroblast
3	134	4459	none_down	fibroblast
1	4616	4460	none_down	fibroblast
2	1187	4460	none_down	fibroblast
3	112	4460	none_down	fibroblast
1	4515	4461	none_down	fibroblast
2	1227	4461	none_down	fibroblast
3	119	4461	none_down	fibroblast
1	4476	4462	none_down	fibroblast
2	1266	4462	none_down	fibroblast
3	106	4462	none_down	fibroblast
1	4567	4463	none_down	fibroblast
2	1213	4463	none_down	fibroblast
3	111	4463	none_down	fibroblast
1	4550	4464	none_down	fibroblast
2	1208	4464	none_down	fibroblast
3	120	4464	none_down	fibroblast
1	4558	4465	none_down	fibroblast
2	1192	4465	none_down	fibroblast
3	128	4465	none_down	fibroblast
1	4583	4466	none_down	fibroblast
2	1202	4466	none_down	fibroblast
3	113	4466	none_down	fibroblast
1	4518	4467	none_down	fibroblast
2	1230	4467	none_down	fibroblast
3	116	4467	none_down	fibroblast
1	4606	4468	none_down	fibroblast
2	1171	4468	none_down	fibroblast
3	126	4468	none_down	fibroblast
1	4466	4469	none_down	fibroblast
2	1244	4469	none_down	fibroblast
3	124	4469	none_down	fibroblast
1	4528	4470	none_down	fibroblast
2	1210	4470	none_down	fibroblast
3	126	4470	none_down	fibroblast
1	4432	4471	none_down	fibroblast
2	1252	4471	none_down	fibroblast
3	130	4471	none_down	fibroblast
1	4465	4472	none_down	fibroblast
2	1237	4472	none_down	fibroblast
3	129	4472	none_down	fibroblast
1	4506	4473	none_down	fibroblast
2	1242	4473	none_down	fibroblast
3	112	4473	none_down	fibroblast
1	4585	4474	none_down	fibroblast
2	1177	4474	none_down	fibroblast
3	129	4474	none_down	fibroblast
1	4469	4475	none_down	fibroblast
2	1244	4475	none_down	fibroblast
3	123	4475	none_down	fibroblast
1	4540	4476	none_down	fibroblast
2	1222	4476	none_down	fibroblast
3	114	4476	none_down	fibroblast
1	4499	4477	none_down	fibroblast
2	1256	4477	none_down	fibroblast
3	105	4477	none_down	fibroblast
1	4526	4478	none_down	fibroblast
2	1199	4478	none_down	fibroblast
3	134	4478	none_down	fibroblast
1	4467	4479	none_down	fibroblast
2	1257	4479	none_down	fibroblast
3	115	4479	none_down	fibroblast
1	4465	4480	none_down	fibroblast
2	1249	4480	none_down	fibroblast
3	121	4480	none_down	fibroblast
1	4558	4481	none_down	fibroblast
2	1195	4481	none_down	fibroblast
3	126	4481	none_down	fibroblast
1	4471	4482	none_down	fibroblast
2	1261	4482	none_down	fibroblast
3	111	4482	none_down	fibroblast
1	4562	4483	none_down	fibroblast
2	1199	4483	none_down	fibroblast
3	122	4483	none_down	fibroblast
1	4468	4484	none_down	fibroblast
2	1228	4484	none_down	fibroblast
3	134	4484	none_down	fibroblast
1	4539	4485	none_down	fibroblast
2	1215	4485	none_down	fibroblast
3	119	4485	none_down	fibroblast
1	4563	4486	none_down	fibroblast
2	1203	4486	none_down	fibroblast
3	119	4486	none_down	fibroblast
1	4543	4487	none_down	fibroblast
2	1222	4487	none_down	fibroblast
3	113	4487	none_down	fibroblast
1	4530	4488	none_down	fibroblast
2	1224	4488	none_down	fibroblast
3	116	4488	none_down	fibroblast
1	4539	4489	none_down	fibroblast
2	1200	4489	none_down	fibroblast
3	129	4489	none_down	fibroblast
1	4464	4490	none_down	fibroblast
2	1254	4490	none_down	fibroblast
3	118	4490	none_down	fibroblast
1	4589	4491	none_down	fibroblast
2	1208	4491	none_down	fibroblast
3	107	4491	none_down	fibroblast
1	4544	4492	none_down	fibroblast
2	1202	4492	none_down	fibroblast
3	126	4492	none_down	fibroblast
1	4586	4493	none_down	fibroblast
2	1199	4493	none_down	fibroblast
3	114	4493	none_down	fibroblast
1	4575	4494	none_down	fibroblast
2	1212	4494	none_down	fibroblast
3	109	4494	none_down	fibroblast
1	4484	4495	none_down	fibroblast
2	1229	4495	none_down	fibroblast
3	128	4495	none_down	fibroblast
1	4560	4496	none_down	fibroblast
2	1218	4496	none_down	fibroblast
3	110	4496	none_down	fibroblast
1	4512	4497	none_down	fibroblast
2	1227	4497	none_down	fibroblast
3	120	4497	none_down	fibroblast
1	4569	4498	none_down	fibroblast
2	1185	4498	none_down	fibroblast
3	129	4498	none_down	fibroblast
1	4533	4499	none_down	fibroblast
2	1221	4499	none_down	fibroblast
3	117	4499	none_down	fibroblast
1	4505	4500	none_down	fibroblast
2	1262	4500	none_down	fibroblast
3	99	4500	none_down	fibroblast
1	4519	4501	none_down	fibroblast
2	1207	4501	none_down	fibroblast
3	131	4501	none_down	fibroblast
1	4604	4502	none_down	fibroblast
2	1160	4502	none_down	fibroblast
3	134	4502	none_down	fibroblast
1	4549	4503	none_down	fibroblast
2	1213	4503	none_down	fibroblast
3	117	4503	none_down	fibroblast
1	4578	4504	none_down	fibroblast
2	1224	4504	none_down	fibroblast
3	100	4504	none_down	fibroblast
1	4523	4505	none_down	fibroblast
2	1229	4505	none_down	fibroblast
3	115	4505	none_down	fibroblast
1	4592	4506	none_down	fibroblast
2	1190	4506	none_down	fibroblast
3	118	4506	none_down	fibroblast
1	4540	4507	none_down	fibroblast
2	1222	4507	none_down	fibroblast
3	114	4507	none_down	fibroblast
1	4530	4508	none_down	fibroblast
2	1203	4508	none_down	fibroblast
3	130	4508	none_down	fibroblast
1	4506	4509	none_down	fibroblast
2	1209	4509	none_down	fibroblast
3	134	4509	none_down	fibroblast
1	4549	4510	none_down	fibroblast
2	1186	4510	none_down	fibroblast
3	135	4510	none_down	fibroblast
1	4504	4511	none_down	fibroblast
2	1252	4511	none_down	fibroblast
3	106	4511	none_down	fibroblast
1	4574	4512	none_down	fibroblast
2	1202	4512	none_down	fibroblast
3	116	4512	none_down	fibroblast
1	4543	4513	none_down	fibroblast
2	1237	4513	none_down	fibroblast
3	103	4513	none_down	fibroblast
1	4521	4514	none_down	fibroblast
2	1233	4514	none_down	fibroblast
3	113	4514	none_down	fibroblast
1	4607	4515	none_down	fibroblast
2	1166	4515	none_down	fibroblast
3	129	4515	none_down	fibroblast
1	4495	4516	none_down	fibroblast
2	1243	4516	none_down	fibroblast
3	115	4516	none_down	fibroblast
1	4563	4517	none_down	fibroblast
2	1191	4517	none_down	fibroblast
3	127	4517	none_down	fibroblast
1	4578	4518	none_down	fibroblast
2	1194	4518	none_down	fibroblast
3	120	4518	none_down	fibroblast
1	4546	4519	none_down	fibroblast
2	1240	4519	none_down	fibroblast
3	100	4519	none_down	fibroblast
1	4521	4520	none_down	fibroblast
2	1221	4520	none_down	fibroblast
3	121	4520	none_down	fibroblast
1	4557	4521	none_down	fibroblast
2	1209	4521	none_down	fibroblast
3	117	4521	none_down	fibroblast
1	4495	4522	none_down	fibroblast
2	1204	4522	none_down	fibroblast
3	141	4522	none_down	fibroblast
1	4539	4523	none_down	fibroblast
2	1215	4523	none_down	fibroblast
3	119	4523	none_down	fibroblast
1	4531	4524	none_down	fibroblast
2	1219	4524	none_down	fibroblast
3	119	4524	none_down	fibroblast
1	4511	4525	none_down	fibroblast
2	1229	4525	none_down	fibroblast
3	119	4525	none_down	fibroblast
1	4597	4526	none_down	fibroblast
2	1189	4526	none_down	fibroblast
3	117	4526	none_down	fibroblast
1	4586	4527	none_down	fibroblast
2	1178	4527	none_down	fibroblast
3	128	4527	none_down	fibroblast
1	4530	4528	none_down	fibroblast
2	1194	4528	none_down	fibroblast
3	136	4528	none_down	fibroblast
1	4536	4529	none_down	fibroblast
2	1224	4529	none_down	fibroblast
3	114	4529	none_down	fibroblast
1	4480	4530	none_down	fibroblast
2	1249	4530	none_down	fibroblast
3	116	4530	none_down	fibroblast
1	4518	4531	none_down	fibroblast
2	1227	4531	none_down	fibroblast
3	118	4531	none_down	fibroblast
1	4492	4532	none_down	fibroblast
2	1258	4532	none_down	fibroblast
3	106	4532	none_down	fibroblast
1	4527	4533	none_down	fibroblast
2	1224	4533	none_down	fibroblast
3	117	4533	none_down	fibroblast
1	4481	4534	none_down	fibroblast
2	1244	4534	none_down	fibroblast
3	119	4534	none_down	fibroblast
1	4525	4535	none_down	fibroblast
2	1240	4535	none_down	fibroblast
3	107	4535	none_down	fibroblast
1	4586	4536	none_down	fibroblast
2	1175	4536	none_down	fibroblast
3	130	4536	none_down	fibroblast
1	4556	4537	none_down	fibroblast
2	1208	4537	none_down	fibroblast
3	118	4537	none_down	fibroblast
1	4547	4538	none_down	fibroblast
2	1196	4538	none_down	fibroblast
3	129	4538	none_down	fibroblast
1	4554	4539	none_down	fibroblast
2	1227	4539	none_down	fibroblast
3	106	4539	none_down	fibroblast
1	4557	4540	none_down	fibroblast
2	1200	4540	none_down	fibroblast
3	123	4540	none_down	fibroblast
1	4519	4541	none_down	fibroblast
2	1225	4541	none_down	fibroblast
3	119	4541	none_down	fibroblast
1	4556	4542	none_down	fibroblast
2	1214	4542	none_down	fibroblast
3	114	4542	none_down	fibroblast
1	4609	4543	none_down	fibroblast
2	1213	4543	none_down	fibroblast
3	97	4543	none_down	fibroblast
1	4498	4544	none_down	fibroblast
2	1219	4544	none_down	fibroblast
3	130	4544	none_down	fibroblast
1	4546	4545	none_down	fibroblast
2	1198	4545	none_down	fibroblast
3	128	4545	none_down	fibroblast
1	4560	4546	none_down	fibroblast
2	1221	4546	none_down	fibroblast
3	108	4546	none_down	fibroblast
1	4565	4547	none_down	fibroblast
2	1229	4547	none_down	fibroblast
3	101	4547	none_down	fibroblast
1	4565	4548	none_down	fibroblast
2	1217	4548	none_down	fibroblast
3	109	4548	none_down	fibroblast
1	4568	4549	none_down	fibroblast
2	1202	4549	none_down	fibroblast
3	118	4549	none_down	fibroblast
1	4489	4550	none_down	fibroblast
2	1225	4550	none_down	fibroblast
3	129	4550	none_down	fibroblast
1	4529	4551	none_down	fibroblast
2	1220	4551	none_down	fibroblast
3	119	4551	none_down	fibroblast
1	4455	4552	none_down	fibroblast
2	1230	4552	none_down	fibroblast
3	137	4552	none_down	fibroblast
1	4543	4553	none_down	fibroblast
2	1198	4553	none_down	fibroblast
3	129	4553	none_down	fibroblast
1	4597	4554	none_down	fibroblast
2	1192	4554	none_down	fibroblast
3	115	4554	none_down	fibroblast
1	4511	4555	none_down	fibroblast
2	1238	4555	none_down	fibroblast
3	113	4555	none_down	fibroblast
1	4478	4556	none_down	fibroblast
2	1247	4556	none_down	fibroblast
3	118	4556	none_down	fibroblast
1	4592	4557	none_down	fibroblast
2	1211	4557	none_down	fibroblast
3	104	4557	none_down	fibroblast
1	4485	4558	none_down	fibroblast
2	1239	4558	none_down	fibroblast
3	121	4558	none_down	fibroblast
1	4506	4559	none_down	fibroblast
2	1236	4559	none_down	fibroblast
3	116	4559	none_down	fibroblast
1	4568	4560	none_down	fibroblast
2	1202	4560	none_down	fibroblast
3	118	4560	none_down	fibroblast
1	4528	4561	none_down	fibroblast
2	1216	4561	none_down	fibroblast
3	122	4561	none_down	fibroblast
1	4585	4562	none_down	fibroblast
2	1213	4562	none_down	fibroblast
3	105	4562	none_down	fibroblast
1	4596	4563	none_down	fibroblast
2	1182	4563	none_down	fibroblast
3	122	4563	none_down	fibroblast
1	4582	4564	none_down	fibroblast
2	1189	4564	none_down	fibroblast
3	122	4564	none_down	fibroblast
1	4574	4565	none_down	fibroblast
2	1208	4565	none_down	fibroblast
3	112	4565	none_down	fibroblast
1	4489	4566	none_down	fibroblast
2	1234	4566	none_down	fibroblast
3	123	4566	none_down	fibroblast
1	4502	4567	none_down	fibroblast
2	1256	4567	none_down	fibroblast
3	104	4567	none_down	fibroblast
1	4472	4568	none_down	fibroblast
2	1253	4568	none_down	fibroblast
3	116	4568	none_down	fibroblast
1	4499	4569	none_down	fibroblast
2	1256	4569	none_down	fibroblast
3	105	4569	none_down	fibroblast
1	4575	4570	none_down	fibroblast
2	1191	4570	none_down	fibroblast
3	123	4570	none_down	fibroblast
1	4517	4571	none_down	fibroblast
2	1190	4571	none_down	fibroblast
3	143	4571	none_down	fibroblast
1	4593	4572	none_down	fibroblast
2	1215	4572	none_down	fibroblast
3	101	4572	none_down	fibroblast
1	4501	4573	none_down	fibroblast
2	1204	4573	none_down	fibroblast
3	139	4573	none_down	fibroblast
1	4578	4574	none_down	fibroblast
2	1200	4574	none_down	fibroblast
3	116	4574	none_down	fibroblast
1	4489	4575	none_down	fibroblast
2	1228	4575	none_down	fibroblast
3	127	4575	none_down	fibroblast
1	4551	4576	none_down	fibroblast
2	1221	4576	none_down	fibroblast
3	111	4576	none_down	fibroblast
1	4552	4577	none_down	fibroblast
2	1213	4577	none_down	fibroblast
3	116	4577	none_down	fibroblast
1	4541	4578	none_down	fibroblast
2	1211	4578	none_down	fibroblast
3	121	4578	none_down	fibroblast
1	4516	4579	none_down	fibroblast
2	1186	4579	none_down	fibroblast
3	146	4579	none_down	fibroblast
1	4507	4580	none_down	fibroblast
2	1213	4580	none_down	fibroblast
3	131	4580	none_down	fibroblast
1	4531	4581	none_down	fibroblast
2	1204	4581	none_down	fibroblast
3	129	4581	none_down	fibroblast
1	4556	4582	none_down	fibroblast
2	1208	4582	none_down	fibroblast
3	118	4582	none_down	fibroblast
1	4541	4583	none_down	fibroblast
2	1205	4583	none_down	fibroblast
3	125	4583	none_down	fibroblast
1	4523	4584	none_down	fibroblast
2	1220	4584	none_down	fibroblast
3	121	4584	none_down	fibroblast
1	4577	4585	none_down	fibroblast
2	1202	4585	none_down	fibroblast
3	115	4585	none_down	fibroblast
1	4436	4586	none_down	fibroblast
2	1241	4586	none_down	fibroblast
3	136	4586	none_down	fibroblast
1	4498	4587	none_down	fibroblast
2	1198	4587	none_down	fibroblast
3	144	4587	none_down	fibroblast
1	4537	4588	none_down	fibroblast
2	1234	4588	none_down	fibroblast
3	107	4588	none_down	fibroblast
1	4585	4589	none_down	fibroblast
2	1195	4589	none_down	fibroblast
3	117	4589	none_down	fibroblast
1	4604	4590	none_down	fibroblast
2	1184	4590	none_down	fibroblast
3	118	4590	none_down	fibroblast
1	4483	4591	none_down	fibroblast
2	1237	4591	none_down	fibroblast
3	123	4591	none_down	fibroblast
1	4421	4592	none_down	fibroblast
2	1274	4592	none_down	fibroblast
3	119	4592	none_down	fibroblast
1	4447	4593	none_down	fibroblast
2	1246	4593	none_down	fibroblast
3	129	4593	none_down	fibroblast
1	4476	4594	none_down	fibroblast
2	1269	4594	none_down	fibroblast
3	104	4594	none_down	fibroblast
1	4553	4595	none_down	fibroblast
2	1226	4595	none_down	fibroblast
3	107	4595	none_down	fibroblast
1	4480	4596	none_down	fibroblast
2	1237	4596	none_down	fibroblast
3	124	4596	none_down	fibroblast
1	4561	4597	none_down	fibroblast
2	1240	4597	none_down	fibroblast
3	95	4597	none_down	fibroblast
1	4553	4598	none_down	fibroblast
2	1217	4598	none_down	fibroblast
3	113	4598	none_down	fibroblast
1	4395	4599	none_down	fibroblast
2	1284	4599	none_down	fibroblast
3	121	4599	none_down	fibroblast
1	4492	4600	none_down	fibroblast
2	1243	4600	none_down	fibroblast
3	116	4600	none_down	fibroblast
1	4434	4601	none_down	fibroblast
2	1254	4601	none_down	fibroblast
3	128	4601	none_down	fibroblast
1	4622	4602	none_down	fibroblast
2	1187	4602	none_down	fibroblast
3	110	4602	none_down	fibroblast
1	4502	4603	none_down	fibroblast
2	1223	4603	none_down	fibroblast
3	126	4603	none_down	fibroblast
1	4434	4604	none_down	fibroblast
2	1248	4604	none_down	fibroblast
3	132	4604	none_down	fibroblast
1	4553	4605	none_down	fibroblast
2	1193	4605	none_down	fibroblast
3	129	4605	none_down	fibroblast
1	4582	4606	none_down	fibroblast
2	1174	4606	none_down	fibroblast
3	132	4606	none_down	fibroblast
1	4476	4607	none_down	fibroblast
2	1203	4607	none_down	fibroblast
3	148	4607	none_down	fibroblast
1	4512	4608	none_down	fibroblast
2	1242	4608	none_down	fibroblast
3	110	4608	none_down	fibroblast
1	4488	4609	none_down	fibroblast
2	1227	4609	none_down	fibroblast
3	128	4609	none_down	fibroblast
1	4550	4610	none_down	fibroblast
2	1187	4610	none_down	fibroblast
3	134	4610	none_down	fibroblast
1	4454	4611	none_down	fibroblast
2	1238	4611	none_down	fibroblast
3	132	4611	none_down	fibroblast
1	4528	4612	none_down	fibroblast
2	1189	4612	none_down	fibroblast
3	140	4612	none_down	fibroblast
1	4552	4613	none_down	fibroblast
2	1201	4613	none_down	fibroblast
3	124	4613	none_down	fibroblast
1	4484	4614	none_down	fibroblast
2	1229	4614	none_down	fibroblast
3	128	4614	none_down	fibroblast
1	4449	4615	none_down	fibroblast
2	1260	4615	none_down	fibroblast
3	119	4615	none_down	fibroblast
1	4539	4616	none_down	fibroblast
2	1218	4616	none_down	fibroblast
3	117	4616	none_down	fibroblast
1	4545	4617	none_down	fibroblast
2	1200	4617	none_down	fibroblast
3	127	4617	none_down	fibroblast
1	4506	4618	none_down	fibroblast
2	1212	4618	none_down	fibroblast
3	132	4618	none_down	fibroblast
1	4566	4619	none_down	fibroblast
2	1227	4619	none_down	fibroblast
3	102	4619	none_down	fibroblast
1	4465	4620	none_down	fibroblast
2	1252	4620	none_down	fibroblast
3	119	4620	none_down	fibroblast
1	4442	4621	none_down	fibroblast
2	1271	4621	none_down	fibroblast
3	114	4621	none_down	fibroblast
1	4531	4622	none_down	fibroblast
2	1204	4622	none_down	fibroblast
3	129	4622	none_down	fibroblast
1	4598	4623	none_down	fibroblast
2	1175	4623	none_down	fibroblast
3	126	4623	none_down	fibroblast
1	4554	4624	none_down	fibroblast
2	1197	4624	none_down	fibroblast
3	126	4624	none_down	fibroblast
1	4517	4625	none_down	fibroblast
2	1223	4625	none_down	fibroblast
3	121	4625	none_down	fibroblast
1	4597	4626	none_down	fibroblast
2	1180	4626	none_down	fibroblast
3	123	4626	none_down	fibroblast
1	4579	4627	none_down	fibroblast
2	1204	4627	none_down	fibroblast
3	113	4627	none_down	fibroblast
1	4532	4628	none_down	fibroblast
2	1211	4628	none_down	fibroblast
3	124	4628	none_down	fibroblast
1	4554	4629	none_down	fibroblast
2	1209	4629	none_down	fibroblast
3	118	4629	none_down	fibroblast
1	4613	4630	none_down	fibroblast
2	1196	4630	none_down	fibroblast
3	107	4630	none_down	fibroblast
1	4441	4631	none_down	fibroblast
2	1246	4631	none_down	fibroblast
3	131	4631	none_down	fibroblast
1	4481	4632	none_down	fibroblast
2	1223	4632	none_down	fibroblast
3	133	4632	none_down	fibroblast
1	4510	4633	none_down	fibroblast
2	1246	4633	none_down	fibroblast
3	108	4633	none_down	fibroblast
1	4513	4634	none_down	fibroblast
2	1201	4634	none_down	fibroblast
3	137	4634	none_down	fibroblast
1	4622	4635	none_down	fibroblast
2	1184	4635	none_down	fibroblast
3	112	4635	none_down	fibroblast
1	4561	4636	none_down	fibroblast
2	1204	4636	none_down	fibroblast
3	119	4636	none_down	fibroblast
1	4624	4637	none_down	fibroblast
2	1180	4637	none_down	fibroblast
3	114	4637	none_down	fibroblast
1	4595	4638	none_down	fibroblast
2	1190	4638	none_down	fibroblast
3	117	4638	none_down	fibroblast
1	4513	4639	none_down	fibroblast
2	1228	4639	none_down	fibroblast
3	119	4639	none_down	fibroblast
1	4552	4640	none_down	fibroblast
2	1189	4640	none_down	fibroblast
3	132	4640	none_down	fibroblast
1	4571	4641	none_down	fibroblast
2	1220	4641	none_down	fibroblast
3	105	4641	none_down	fibroblast
1	4443	4642	none_down	fibroblast
2	1233	4642	none_down	fibroblast
3	139	4642	none_down	fibroblast
1	4523	4643	none_down	fibroblast
2	1214	4643	none_down	fibroblast
3	125	4643	none_down	fibroblast
1	4536	4644	none_down	fibroblast
2	1212	4644	none_down	fibroblast
3	122	4644	none_down	fibroblast
1	4508	4645	none_down	fibroblast
2	1220	4645	none_down	fibroblast
3	126	4645	none_down	fibroblast
1	4459	4646	none_down	fibroblast
2	1258	4646	none_down	fibroblast
3	117	4646	none_down	fibroblast
1	4536	4647	none_down	fibroblast
2	1221	4647	none_down	fibroblast
3	116	4647	none_down	fibroblast
1	4603	4648	none_down	fibroblast
2	1192	4648	none_down	fibroblast
3	113	4648	none_down	fibroblast
1	4558	4649	none_down	fibroblast
2	1213	4649	none_down	fibroblast
3	114	4649	none_down	fibroblast
1	4519	4650	none_down	fibroblast
2	1234	4650	none_down	fibroblast
3	113	4650	none_down	fibroblast
1	4523	4651	none_down	fibroblast
2	1229	4651	none_down	fibroblast
3	115	4651	none_down	fibroblast
1	4572	4652	none_down	fibroblast
2	1191	4652	none_down	fibroblast
3	124	4652	none_down	fibroblast
1	4494	4653	none_down	fibroblast
2	1209	4653	none_down	fibroblast
3	138	4653	none_down	fibroblast
1	4531	4654	none_down	fibroblast
2	1201	4654	none_down	fibroblast
3	131	4654	none_down	fibroblast
1	4510	4655	none_down	fibroblast
2	1222	4655	none_down	fibroblast
3	124	4655	none_down	fibroblast
1	4479	4656	none_down	fibroblast
2	1227	4656	none_down	fibroblast
3	131	4656	none_down	fibroblast
1	4500	4657	none_down	fibroblast
2	1245	4657	none_down	fibroblast
3	112	4657	none_down	fibroblast
1	4516	4658	none_down	fibroblast
2	1189	4658	none_down	fibroblast
3	144	4658	none_down	fibroblast
1	4451	4659	none_down	fibroblast
2	1247	4659	none_down	fibroblast
3	127	4659	none_down	fibroblast
1	4482	4660	none_down	fibroblast
2	1236	4660	none_down	fibroblast
3	124	4660	none_down	fibroblast
1	4522	4661	none_down	fibroblast
2	1219	4661	none_down	fibroblast
3	122	4661	none_down	fibroblast
1	4562	4662	none_down	fibroblast
2	1190	4662	none_down	fibroblast
3	128	4662	none_down	fibroblast
1	4564	4663	none_down	fibroblast
2	1201	4663	none_down	fibroblast
3	120	4663	none_down	fibroblast
1	4518	4664	none_down	fibroblast
2	1227	4664	none_down	fibroblast
3	118	4664	none_down	fibroblast
1	4550	4665	none_down	fibroblast
2	1190	4665	none_down	fibroblast
3	132	4665	none_down	fibroblast
1	4496	4666	none_down	fibroblast
2	1226	4666	none_down	fibroblast
3	126	4666	none_down	fibroblast
1	4617	4667	none_down	fibroblast
2	1185	4667	none_down	fibroblast
3	113	4667	none_down	fibroblast
1	4551	4668	none_down	fibroblast
2	1200	4668	none_down	fibroblast
3	125	4668	none_down	fibroblast
1	4564	4669	none_down	fibroblast
2	1195	4669	none_down	fibroblast
3	124	4669	none_down	fibroblast
1	4430	4670	none_down	fibroblast
2	1259	4670	none_down	fibroblast
3	126	4670	none_down	fibroblast
1	4570	4671	none_down	fibroblast
2	1180	4671	none_down	fibroblast
3	132	4671	none_down	fibroblast
1	4547	4672	none_down	fibroblast
2	1208	4672	none_down	fibroblast
3	121	4672	none_down	fibroblast
1	4525	4673	none_down	fibroblast
2	1237	4673	none_down	fibroblast
3	109	4673	none_down	fibroblast
1	4541	4674	none_down	fibroblast
2	1199	4674	none_down	fibroblast
3	129	4674	none_down	fibroblast
1	4575	4675	none_down	fibroblast
2	1191	4675	none_down	fibroblast
3	123	4675	none_down	fibroblast
1	4507	4676	none_down	fibroblast
2	1192	4676	none_down	fibroblast
3	145	4676	none_down	fibroblast
1	4492	4677	none_down	fibroblast
2	1234	4677	none_down	fibroblast
3	122	4677	none_down	fibroblast
1	4429	4678	none_down	fibroblast
2	1264	4678	none_down	fibroblast
3	123	4678	none_down	fibroblast
1	4570	4679	none_down	fibroblast
2	1204	4679	none_down	fibroblast
3	116	4679	none_down	fibroblast
1	4549	4680	none_down	fibroblast
2	1222	4680	none_down	fibroblast
3	111	4680	none_down	fibroblast
1	4494	4681	none_down	fibroblast
2	1227	4681	none_down	fibroblast
3	126	4681	none_down	fibroblast
1	4574	4682	none_down	fibroblast
2	1193	4682	none_down	fibroblast
3	122	4682	none_down	fibroblast
1	4628	4683	none_down	fibroblast
2	1160	4683	none_down	fibroblast
3	126	4683	none_down	fibroblast
1	4468	4684	none_down	fibroblast
2	1252	4684	none_down	fibroblast
3	118	4684	none_down	fibroblast
1	4547	4685	none_down	fibroblast
2	1199	4685	none_down	fibroblast
3	127	4685	none_down	fibroblast
1	4615	4686	none_down	fibroblast
2	1201	4686	none_down	fibroblast
3	103	4686	none_down	fibroblast
1	4524	4687	none_down	fibroblast
2	1209	4687	none_down	fibroblast
3	128	4687	none_down	fibroblast
1	4512	4688	none_down	fibroblast
2	1191	4688	none_down	fibroblast
3	144	4688	none_down	fibroblast
1	4558	4689	none_down	fibroblast
2	1195	4689	none_down	fibroblast
3	126	4689	none_down	fibroblast
1	4654	4690	none_down	fibroblast
2	1150	4690	none_down	fibroblast
3	124	4690	none_down	fibroblast
1	4577	4691	none_down	fibroblast
2	1190	4691	none_down	fibroblast
3	123	4691	none_down	fibroblast
1	4588	4692	none_down	fibroblast
2	1192	4692	none_down	fibroblast
3	118	4692	none_down	fibroblast
1	4461	4693	none_down	fibroblast
2	1248	4693	none_down	fibroblast
3	123	4693	none_down	fibroblast
1	4589	4694	none_down	fibroblast
2	1190	4694	none_down	fibroblast
3	119	4694	none_down	fibroblast
1	4481	4695	none_down	fibroblast
2	1235	4695	none_down	fibroblast
3	125	4695	none_down	fibroblast
1	4539	4696	none_down	fibroblast
2	1221	4696	none_down	fibroblast
3	115	4696	none_down	fibroblast
1	4544	4697	none_down	fibroblast
2	1214	4697	none_down	fibroblast
3	118	4697	none_down	fibroblast
1	4519	4698	none_down	fibroblast
2	1189	4698	none_down	fibroblast
3	143	4698	none_down	fibroblast
1	4521	4699	none_down	fibroblast
2	1215	4699	none_down	fibroblast
3	125	4699	none_down	fibroblast
1	4497	4700	none_down	fibroblast
2	1224	4700	none_down	fibroblast
3	127	4700	none_down	fibroblast
1	4557	4701	none_down	fibroblast
2	1203	4701	none_down	fibroblast
3	121	4701	none_down	fibroblast
1	4546	4702	none_down	fibroblast
2	1210	4702	none_down	fibroblast
3	120	4702	none_down	fibroblast
1	4489	4703	none_down	fibroblast
2	1261	4703	none_down	fibroblast
3	105	4703	none_down	fibroblast
1	4517	4704	none_down	fibroblast
2	1205	4704	none_down	fibroblast
3	133	4704	none_down	fibroblast
1	4531	4705	none_down	fibroblast
2	1231	4705	none_down	fibroblast
3	111	4705	none_down	fibroblast
1	4563	4706	none_down	fibroblast
2	1197	4706	none_down	fibroblast
3	123	4706	none_down	fibroblast
1	4514	4707	none_down	fibroblast
2	1238	4707	none_down	fibroblast
3	112	4707	none_down	fibroblast
1	4570	4708	none_down	fibroblast
2	1186	4708	none_down	fibroblast
3	128	4708	none_down	fibroblast
1	4554	4709	none_down	fibroblast
2	1218	4709	none_down	fibroblast
3	112	4709	none_down	fibroblast
1	4542	4710	none_down	fibroblast
2	1191	4710	none_down	fibroblast
3	134	4710	none_down	fibroblast
1	4497	4711	none_down	fibroblast
2	1224	4711	none_down	fibroblast
3	127	4711	none_down	fibroblast
1	4505	4712	none_down	fibroblast
2	1247	4712	none_down	fibroblast
3	109	4712	none_down	fibroblast
1	4498	4713	none_down	fibroblast
2	1246	4713	none_down	fibroblast
3	112	4713	none_down	fibroblast
1	4443	4714	none_down	fibroblast
2	1263	4714	none_down	fibroblast
3	119	4714	none_down	fibroblast
1	4517	4715	none_down	fibroblast
2	1247	4715	none_down	fibroblast
3	105	4715	none_down	fibroblast
1	4510	4716	none_down	fibroblast
2	1240	4716	none_down	fibroblast
3	112	4716	none_down	fibroblast
1	4594	4717	none_down	fibroblast
2	1168	4717	none_down	fibroblast
3	132	4717	none_down	fibroblast
1	4645	4718	none_down	fibroblast
2	1150	4718	none_down	fibroblast
3	127	4718	none_down	fibroblast
1	4524	4719	none_down	fibroblast
2	1203	4719	none_down	fibroblast
3	132	4719	none_down	fibroblast
1	4470	4720	none_down	fibroblast
2	1233	4720	none_down	fibroblast
3	130	4720	none_down	fibroblast
1	4528	4721	none_down	fibroblast
2	1231	4721	none_down	fibroblast
3	112	4721	none_down	fibroblast
1	4504	4722	none_down	fibroblast
2	1216	4722	none_down	fibroblast
3	130	4722	none_down	fibroblast
1	4498	4723	none_down	fibroblast
2	1234	4723	none_down	fibroblast
3	120	4723	none_down	fibroblast
1	4492	4724	none_down	fibroblast
2	1219	4724	none_down	fibroblast
3	132	4724	none_down	fibroblast
1	4556	4725	none_down	fibroblast
2	1226	4725	none_down	fibroblast
3	106	4725	none_down	fibroblast
1	4646	4726	none_down	fibroblast
2	1166	4726	none_down	fibroblast
3	116	4726	none_down	fibroblast
1	4601	4727	none_down	fibroblast
2	1187	4727	none_down	fibroblast
3	117	4727	none_down	fibroblast
1	4556	4728	none_down	fibroblast
2	1199	4728	none_down	fibroblast
3	124	4728	none_down	fibroblast
1	4557	4729	none_down	fibroblast
2	1224	4729	none_down	fibroblast
3	107	4729	none_down	fibroblast
1	4611	4730	none_down	fibroblast
2	1179	4730	none_down	fibroblast
3	119	4730	none_down	fibroblast
1	4524	4731	none_down	fibroblast
2	1212	4731	none_down	fibroblast
3	126	4731	none_down	fibroblast
1	4542	4732	none_down	fibroblast
2	1221	4732	none_down	fibroblast
3	114	4732	none_down	fibroblast
1	4598	4733	none_down	fibroblast
2	1175	4733	none_down	fibroblast
3	126	4733	none_down	fibroblast
1	4552	4734	none_down	fibroblast
2	1204	4734	none_down	fibroblast
3	122	4734	none_down	fibroblast
1	4560	4735	none_down	fibroblast
2	1188	4735	none_down	fibroblast
3	130	4735	none_down	fibroblast
1	4558	4736	none_down	fibroblast
2	1207	4736	none_down	fibroblast
3	118	4736	none_down	fibroblast
1	4503	4737	none_down	fibroblast
2	1266	4737	none_down	fibroblast
3	97	4737	none_down	fibroblast
1	4531	4738	none_down	fibroblast
2	1228	4738	none_down	fibroblast
3	113	4738	none_down	fibroblast
1	4605	4739	none_down	fibroblast
2	1182	4739	none_down	fibroblast
3	119	4739	none_down	fibroblast
1	4542	4740	none_down	fibroblast
2	1233	4740	none_down	fibroblast
3	106	4740	none_down	fibroblast
1	4505	4741	none_down	fibroblast
2	1214	4741	none_down	fibroblast
3	131	4741	none_down	fibroblast
1	4524	4742	none_down	fibroblast
2	1242	4742	none_down	fibroblast
3	106	4742	none_down	fibroblast
1	4505	4743	none_down	fibroblast
2	1232	4743	none_down	fibroblast
3	119	4743	none_down	fibroblast
1	4540	4744	none_down	fibroblast
2	1204	4744	none_down	fibroblast
3	126	4744	none_down	fibroblast
1	4500	4745	none_down	fibroblast
2	1242	4745	none_down	fibroblast
3	114	4745	none_down	fibroblast
1	4584	4746	none_down	fibroblast
2	1188	4746	none_down	fibroblast
3	122	4746	none_down	fibroblast
1	4456	4747	none_down	fibroblast
2	1225	4747	none_down	fibroblast
3	140	4747	none_down	fibroblast
1	4523	4748	none_down	fibroblast
2	1202	4748	none_down	fibroblast
3	133	4748	none_down	fibroblast
1	4553	4749	none_down	fibroblast
2	1220	4749	none_down	fibroblast
3	111	4749	none_down	fibroblast
1	4541	4750	none_down	fibroblast
2	1217	4750	none_down	fibroblast
3	117	4750	none_down	fibroblast
1	4552	4751	none_down	fibroblast
2	1201	4751	none_down	fibroblast
3	124	4751	none_down	fibroblast
1	4504	4752	none_down	fibroblast
2	1228	4752	none_down	fibroblast
3	122	4752	none_down	fibroblast
1	4571	4753	none_down	fibroblast
2	1178	4753	none_down	fibroblast
3	133	4753	none_down	fibroblast
1	4600	4754	none_down	fibroblast
2	1189	4754	none_down	fibroblast
3	116	4754	none_down	fibroblast
1	4506	4755	none_down	fibroblast
2	1212	4755	none_down	fibroblast
3	132	4755	none_down	fibroblast
1	4569	4756	none_down	fibroblast
2	1203	4756	none_down	fibroblast
3	117	4756	none_down	fibroblast
1	4422	4757	none_down	fibroblast
2	1254	4757	none_down	fibroblast
3	132	4757	none_down	fibroblast
1	4521	4758	none_down	fibroblast
2	1227	4758	none_down	fibroblast
3	117	4758	none_down	fibroblast
1	4575	4759	none_down	fibroblast
2	1179	4759	none_down	fibroblast
3	131	4759	none_down	fibroblast
1	4466	4760	none_down	fibroblast
2	1253	4760	none_down	fibroblast
3	118	4760	none_down	fibroblast
1	4562	4761	none_down	fibroblast
2	1199	4761	none_down	fibroblast
3	122	4761	none_down	fibroblast
1	4474	4762	none_down	fibroblast
2	1261	4762	none_down	fibroblast
3	110	4762	none_down	fibroblast
1	4455	4763	none_down	fibroblast
2	1236	4763	none_down	fibroblast
3	133	4763	none_down	fibroblast
1	4556	4764	none_down	fibroblast
2	1217	4764	none_down	fibroblast
3	112	4764	none_down	fibroblast
1	4510	4765	none_down	fibroblast
2	1225	4765	none_down	fibroblast
3	122	4765	none_down	fibroblast
1	4564	4766	none_down	fibroblast
2	1198	4766	none_down	fibroblast
3	122	4766	none_down	fibroblast
1	4537	4767	none_down	fibroblast
2	1213	4767	none_down	fibroblast
3	121	4767	none_down	fibroblast
1	4533	4768	none_down	fibroblast
2	1221	4768	none_down	fibroblast
3	117	4768	none_down	fibroblast
1	4625	4769	none_down	fibroblast
2	1160	4769	none_down	fibroblast
3	127	4769	none_down	fibroblast
1	4549	4770	none_down	fibroblast
2	1207	4770	none_down	fibroblast
3	121	4770	none_down	fibroblast
1	4559	4771	none_down	fibroblast
2	1202	4771	none_down	fibroblast
3	121	4771	none_down	fibroblast
1	4561	4772	none_down	fibroblast
2	1165	4772	none_down	fibroblast
3	145	4772	none_down	fibroblast
1	4508	4773	none_down	fibroblast
2	1226	4773	none_down	fibroblast
3	122	4773	none_down	fibroblast
1	4472	4774	none_down	fibroblast
2	1232	4774	none_down	fibroblast
3	130	4774	none_down	fibroblast
1	4497	4775	none_down	fibroblast
2	1212	4775	none_down	fibroblast
3	135	4775	none_down	fibroblast
1	4539	4776	none_down	fibroblast
2	1209	4776	none_down	fibroblast
3	123	4776	none_down	fibroblast
1	4457	4777	none_down	fibroblast
2	1241	4777	none_down	fibroblast
3	129	4777	none_down	fibroblast
1	4510	4778	none_down	fibroblast
2	1204	4778	none_down	fibroblast
3	136	4778	none_down	fibroblast
1	4616	4779	none_down	fibroblast
2	1163	4779	none_down	fibroblast
3	128	4779	none_down	fibroblast
1	4545	4780	none_down	fibroblast
2	1194	4780	none_down	fibroblast
3	131	4780	none_down	fibroblast
1	4558	4781	none_down	fibroblast
2	1195	4781	none_down	fibroblast
3	126	4781	none_down	fibroblast
1	4539	4782	none_down	fibroblast
2	1233	4782	none_down	fibroblast
3	107	4782	none_down	fibroblast
1	4517	4783	none_down	fibroblast
2	1235	4783	none_down	fibroblast
3	113	4783	none_down	fibroblast
1	4518	4784	none_down	fibroblast
2	1227	4784	none_down	fibroblast
3	118	4784	none_down	fibroblast
1	4511	4785	none_down	fibroblast
2	1223	4785	none_down	fibroblast
3	123	4785	none_down	fibroblast
1	4606	4786	none_down	fibroblast
2	1183	4786	none_down	fibroblast
3	118	4786	none_down	fibroblast
1	4556	4787	none_down	fibroblast
2	1232	4787	none_down	fibroblast
3	102	4787	none_down	fibroblast
1	4470	4788	none_down	fibroblast
2	1239	4788	none_down	fibroblast
3	126	4788	none_down	fibroblast
1	4614	4789	none_down	fibroblast
2	1179	4789	none_down	fibroblast
3	118	4789	none_down	fibroblast
1	4499	4790	none_down	fibroblast
2	1232	4790	none_down	fibroblast
3	121	4790	none_down	fibroblast
1	4561	4791	none_down	fibroblast
2	1198	4791	none_down	fibroblast
3	123	4791	none_down	fibroblast
1	4609	4792	none_down	fibroblast
2	1201	4792	none_down	fibroblast
3	105	4792	none_down	fibroblast
1	4475	4793	none_down	fibroblast
2	1250	4793	none_down	fibroblast
3	117	4793	none_down	fibroblast
1	4479	4794	none_down	fibroblast
2	1236	4794	none_down	fibroblast
3	125	4794	none_down	fibroblast
1	4613	4795	none_down	fibroblast
2	1187	4795	none_down	fibroblast
3	113	4795	none_down	fibroblast
1	4466	4796	none_down	fibroblast
2	1244	4796	none_down	fibroblast
3	124	4796	none_down	fibroblast
1	4454	4797	none_down	fibroblast
2	1238	4797	none_down	fibroblast
3	132	4797	none_down	fibroblast
1	4551	4798	none_down	fibroblast
2	1218	4798	none_down	fibroblast
3	113	4798	none_down	fibroblast
1	4531	4799	none_down	fibroblast
2	1204	4799	none_down	fibroblast
3	129	4799	none_down	fibroblast
1	4517	4800	none_down	fibroblast
2	1223	4800	none_down	fibroblast
3	121	4800	none_down	fibroblast
1	4480	4801	none_down	fibroblast
2	1225	4801	none_down	fibroblast
3	132	4801	none_down	fibroblast
1	4492	4802	none_down	fibroblast
2	1192	4802	none_down	fibroblast
3	150	4802	none_down	fibroblast
1	4561	4803	none_down	fibroblast
2	1183	4803	none_down	fibroblast
3	133	4803	none_down	fibroblast
1	4653	4804	none_down	fibroblast
2	1164	4804	none_down	fibroblast
3	115	4804	none_down	fibroblast
1	4503	4805	none_down	fibroblast
2	1227	4805	none_down	fibroblast
3	123	4805	none_down	fibroblast
1	4563	4806	none_down	fibroblast
2	1188	4806	none_down	fibroblast
3	129	4806	none_down	fibroblast
1	4593	4807	none_down	fibroblast
2	1197	4807	none_down	fibroblast
3	113	4807	none_down	fibroblast
1	4568	4808	none_down	fibroblast
2	1181	4808	none_down	fibroblast
3	132	4808	none_down	fibroblast
1	4576	4809	none_down	fibroblast
2	1204	4809	none_down	fibroblast
3	114	4809	none_down	fibroblast
1	4518	4810	none_down	fibroblast
2	1200	4810	none_down	fibroblast
3	136	4810	none_down	fibroblast
1	4523	4811	none_down	fibroblast
2	1208	4811	none_down	fibroblast
3	129	4811	none_down	fibroblast
1	4615	4812	none_down	fibroblast
2	1177	4812	none_down	fibroblast
3	119	4812	none_down	fibroblast
1	4554	4813	none_down	fibroblast
2	1230	4813	none_down	fibroblast
3	104	4813	none_down	fibroblast
1	4507	4814	none_down	fibroblast
2	1216	4814	none_down	fibroblast
3	129	4814	none_down	fibroblast
1	4579	4815	none_down	fibroblast
2	1171	4815	none_down	fibroblast
3	135	4815	none_down	fibroblast
1	4552	4816	none_down	fibroblast
2	1204	4816	none_down	fibroblast
3	122	4816	none_down	fibroblast
1	4509	4817	none_down	fibroblast
2	1227	4817	none_down	fibroblast
3	121	4817	none_down	fibroblast
1	4508	4818	none_down	fibroblast
2	1253	4818	none_down	fibroblast
3	104	4818	none_down	fibroblast
1	4494	4819	none_down	fibroblast
2	1221	4819	none_down	fibroblast
3	130	4819	none_down	fibroblast
1	4554	4820	none_down	fibroblast
2	1200	4820	none_down	fibroblast
3	124	4820	none_down	fibroblast
1	4528	4821	none_down	fibroblast
2	1225	4821	none_down	fibroblast
3	116	4821	none_down	fibroblast
1	4608	4822	none_down	fibroblast
2	1155	4822	none_down	fibroblast
3	136	4822	none_down	fibroblast
1	4590	4823	none_down	fibroblast
2	1188	4823	none_down	fibroblast
3	120	4823	none_down	fibroblast
1	4491	4824	none_down	fibroblast
2	1212	4824	none_down	fibroblast
3	137	4824	none_down	fibroblast
1	4493	4825	none_down	fibroblast
2	1253	4825	none_down	fibroblast
3	109	4825	none_down	fibroblast
1	4581	4826	none_down	fibroblast
2	1209	4826	none_down	fibroblast
3	109	4826	none_down	fibroblast
1	4527	4827	none_down	fibroblast
2	1227	4827	none_down	fibroblast
3	115	4827	none_down	fibroblast
1	4554	4828	none_down	fibroblast
2	1212	4828	none_down	fibroblast
3	116	4828	none_down	fibroblast
1	4530	4829	none_down	fibroblast
2	1227	4829	none_down	fibroblast
3	114	4829	none_down	fibroblast
1	4531	4830	none_down	fibroblast
2	1189	4830	none_down	fibroblast
3	139	4830	none_down	fibroblast
1	4509	4831	none_down	fibroblast
2	1215	4831	none_down	fibroblast
3	129	4831	none_down	fibroblast
1	4505	4832	none_down	fibroblast
2	1223	4832	none_down	fibroblast
3	125	4832	none_down	fibroblast
1	4495	4833	none_down	fibroblast
2	1237	4833	none_down	fibroblast
3	119	4833	none_down	fibroblast
1	4474	4834	none_down	fibroblast
2	1240	4834	none_down	fibroblast
3	124	4834	none_down	fibroblast
1	4585	4835	none_down	fibroblast
2	1195	4835	none_down	fibroblast
3	117	4835	none_down	fibroblast
1	4579	4836	none_down	fibroblast
2	1189	4836	none_down	fibroblast
3	123	4836	none_down	fibroblast
1	4571	4837	none_down	fibroblast
2	1211	4837	none_down	fibroblast
3	111	4837	none_down	fibroblast
1	4606	4838	none_down	fibroblast
2	1171	4838	none_down	fibroblast
3	126	4838	none_down	fibroblast
1	4514	4839	none_down	fibroblast
2	1187	4839	none_down	fibroblast
3	146	4839	none_down	fibroblast
1	4540	4840	none_down	fibroblast
2	1204	4840	none_down	fibroblast
3	126	4840	none_down	fibroblast
1	4496	4841	none_down	fibroblast
2	1208	4841	none_down	fibroblast
3	138	4841	none_down	fibroblast
1	4513	4842	none_down	fibroblast
2	1213	4842	none_down	fibroblast
3	129	4842	none_down	fibroblast
1	4506	4843	none_down	fibroblast
2	1230	4843	none_down	fibroblast
3	120	4843	none_down	fibroblast
1	4487	4844	none_down	fibroblast
2	1241	4844	none_down	fibroblast
3	119	4844	none_down	fibroblast
1	4516	4845	none_down	fibroblast
2	1231	4845	none_down	fibroblast
3	116	4845	none_down	fibroblast
1	4497	4846	none_down	fibroblast
2	1236	4846	none_down	fibroblast
3	119	4846	none_down	fibroblast
1	4485	4847	none_down	fibroblast
2	1236	4847	none_down	fibroblast
3	123	4847	none_down	fibroblast
1	4436	4848	none_down	fibroblast
2	1262	4848	none_down	fibroblast
3	122	4848	none_down	fibroblast
1	4489	4849	none_down	fibroblast
2	1240	4849	none_down	fibroblast
3	119	4849	none_down	fibroblast
1	4530	4850	none_down	fibroblast
2	1227	4850	none_down	fibroblast
3	114	4850	none_down	fibroblast
1	4475	4851	none_down	fibroblast
2	1229	4851	none_down	fibroblast
3	131	4851	none_down	fibroblast
1	4514	4852	none_down	fibroblast
2	1229	4852	none_down	fibroblast
3	118	4852	none_down	fibroblast
1	4547	4853	none_down	fibroblast
2	1223	4853	none_down	fibroblast
3	111	4853	none_down	fibroblast
1	4565	4854	none_down	fibroblast
2	1229	4854	none_down	fibroblast
3	101	4854	none_down	fibroblast
1	4470	4855	none_down	fibroblast
2	1260	4855	none_down	fibroblast
3	112	4855	none_down	fibroblast
1	4519	4856	none_down	fibroblast
2	1216	4856	none_down	fibroblast
3	125	4856	none_down	fibroblast
1	4428	4857	none_down	fibroblast
2	1272	4857	none_down	fibroblast
3	118	4857	none_down	fibroblast
1	4514	4858	none_down	fibroblast
2	1205	4858	none_down	fibroblast
3	134	4858	none_down	fibroblast
1	4575	4859	none_down	fibroblast
2	1200	4859	none_down	fibroblast
3	117	4859	none_down	fibroblast
1	4518	4860	none_down	fibroblast
2	1206	4860	none_down	fibroblast
3	132	4860	none_down	fibroblast
1	4534	4861	none_down	fibroblast
2	1222	4861	none_down	fibroblast
3	116	4861	none_down	fibroblast
1	4486	4862	none_down	fibroblast
2	1240	4862	none_down	fibroblast
3	120	4862	none_down	fibroblast
1	4554	4863	none_down	fibroblast
2	1206	4863	none_down	fibroblast
3	120	4863	none_down	fibroblast
1	4578	4864	none_down	fibroblast
2	1179	4864	none_down	fibroblast
3	130	4864	none_down	fibroblast
1	4510	4865	none_down	fibroblast
2	1213	4865	none_down	fibroblast
3	130	4865	none_down	fibroblast
1	4593	4866	none_down	fibroblast
2	1212	4866	none_down	fibroblast
3	103	4866	none_down	fibroblast
1	4567	4867	none_down	fibroblast
2	1225	4867	none_down	fibroblast
3	103	4867	none_down	fibroblast
1	4613	4868	none_down	fibroblast
2	1193	4868	none_down	fibroblast
3	109	4868	none_down	fibroblast
1	4557	4869	none_down	fibroblast
2	1200	4869	none_down	fibroblast
3	123	4869	none_down	fibroblast
1	4545	4870	none_down	fibroblast
2	1191	4870	none_down	fibroblast
3	133	4870	none_down	fibroblast
1	4593	4871	none_down	fibroblast
2	1170	4871	none_down	fibroblast
3	131	4871	none_down	fibroblast
1	4636	4872	none_down	fibroblast
2	1141	4872	none_down	fibroblast
3	136	4872	none_down	fibroblast
1	4582	4873	none_down	fibroblast
2	1198	4873	none_down	fibroblast
3	116	4873	none_down	fibroblast
1	4547	4874	none_down	fibroblast
2	1217	4874	none_down	fibroblast
3	115	4874	none_down	fibroblast
1	4424	4875	none_down	fibroblast
2	1244	4875	none_down	fibroblast
3	138	4875	none_down	fibroblast
1	4505	4876	none_down	fibroblast
2	1238	4876	none_down	fibroblast
3	115	4876	none_down	fibroblast
1	4556	4877	none_down	fibroblast
2	1235	4877	none_down	fibroblast
3	100	4877	none_down	fibroblast
1	4475	4878	none_down	fibroblast
2	1232	4878	none_down	fibroblast
3	129	4878	none_down	fibroblast
1	4500	4879	none_down	fibroblast
2	1221	4879	none_down	fibroblast
3	128	4879	none_down	fibroblast
1	4539	4880	none_down	fibroblast
2	1236	4880	none_down	fibroblast
3	105	4880	none_down	fibroblast
1	4494	4881	none_down	fibroblast
2	1254	4881	none_down	fibroblast
3	108	4881	none_down	fibroblast
1	4464	4882	none_down	fibroblast
2	1281	4882	none_down	fibroblast
3	100	4882	none_down	fibroblast
1	4499	4883	none_down	fibroblast
2	1223	4883	none_down	fibroblast
3	127	4883	none_down	fibroblast
1	4593	4884	none_down	fibroblast
2	1170	4884	none_down	fibroblast
3	131	4884	none_down	fibroblast
1	4447	4885	none_down	fibroblast
2	1240	4885	none_down	fibroblast
3	133	4885	none_down	fibroblast
1	4514	4886	none_down	fibroblast
2	1235	4886	none_down	fibroblast
3	114	4886	none_down	fibroblast
1	4524	4887	none_down	fibroblast
2	1239	4887	none_down	fibroblast
3	108	4887	none_down	fibroblast
1	4560	4888	none_down	fibroblast
2	1212	4888	none_down	fibroblast
3	114	4888	none_down	fibroblast
1	4625	4889	none_down	fibroblast
2	1190	4889	none_down	fibroblast
3	107	4889	none_down	fibroblast
1	4610	4890	none_down	fibroblast
2	1175	4890	none_down	fibroblast
3	122	4890	none_down	fibroblast
1	4540	4891	none_down	fibroblast
2	1228	4891	none_down	fibroblast
3	110	4891	none_down	fibroblast
1	4481	4892	none_down	fibroblast
2	1265	4892	none_down	fibroblast
3	105	4892	none_down	fibroblast
1	4499	4893	none_down	fibroblast
2	1235	4893	none_down	fibroblast
3	119	4893	none_down	fibroblast
1	4495	4894	none_down	fibroblast
2	1234	4894	none_down	fibroblast
3	121	4894	none_down	fibroblast
1	4507	4895	none_down	fibroblast
2	1225	4895	none_down	fibroblast
3	123	4895	none_down	fibroblast
1	4560	4896	none_down	fibroblast
2	1200	4896	none_down	fibroblast
3	122	4896	none_down	fibroblast
1	4521	4897	none_down	fibroblast
2	1218	4897	none_down	fibroblast
3	123	4897	none_down	fibroblast
1	4491	4898	none_down	fibroblast
2	1248	4898	none_down	fibroblast
3	113	4898	none_down	fibroblast
1	4542	4899	none_down	fibroblast
2	1188	4899	none_down	fibroblast
3	136	4899	none_down	fibroblast
1	4487	4900	none_down	fibroblast
2	1238	4900	none_down	fibroblast
3	121	4900	none_down	fibroblast
1	4528	4901	none_down	fibroblast
2	1231	4901	none_down	fibroblast
3	112	4901	none_down	fibroblast
1	4494	4902	none_down	fibroblast
2	1215	4902	none_down	fibroblast
3	134	4902	none_down	fibroblast
1	4525	4903	none_down	fibroblast
2	1213	4903	none_down	fibroblast
3	125	4903	none_down	fibroblast
1	4464	4904	none_down	fibroblast
2	1272	4904	none_down	fibroblast
3	106	4904	none_down	fibroblast
1	4506	4905	none_down	fibroblast
2	1227	4905	none_down	fibroblast
3	122	4905	none_down	fibroblast
1	4459	4906	none_down	fibroblast
2	1252	4906	none_down	fibroblast
3	121	4906	none_down	fibroblast
1	4566	4907	none_down	fibroblast
2	1182	4907	none_down	fibroblast
3	132	4907	none_down	fibroblast
1	4548	4908	none_down	fibroblast
2	1209	4908	none_down	fibroblast
3	120	4908	none_down	fibroblast
1	4447	4909	none_down	fibroblast
2	1213	4909	none_down	fibroblast
3	151	4909	none_down	fibroblast
1	4561	4910	none_down	fibroblast
2	1222	4910	none_down	fibroblast
3	107	4910	none_down	fibroblast
1	4531	4911	none_down	fibroblast
2	1243	4911	none_down	fibroblast
3	103	4911	none_down	fibroblast
1	4469	4912	none_down	fibroblast
2	1220	4912	none_down	fibroblast
3	139	4912	none_down	fibroblast
1	4505	4913	none_down	fibroblast
2	1232	4913	none_down	fibroblast
3	119	4913	none_down	fibroblast
1	4523	4914	none_down	fibroblast
2	1196	4914	none_down	fibroblast
3	137	4914	none_down	fibroblast
1	4528	4915	none_down	fibroblast
2	1216	4915	none_down	fibroblast
3	122	4915	none_down	fibroblast
1	4491	4916	none_down	fibroblast
2	1254	4916	none_down	fibroblast
3	109	4916	none_down	fibroblast
1	4503	4917	none_down	fibroblast
2	1233	4917	none_down	fibroblast
3	119	4917	none_down	fibroblast
1	4579	4918	none_down	fibroblast
2	1201	4918	none_down	fibroblast
3	115	4918	none_down	fibroblast
1	4630	4919	none_down	fibroblast
2	1168	4919	none_down	fibroblast
3	120	4919	none_down	fibroblast
1	4547	4920	none_down	fibroblast
2	1226	4920	none_down	fibroblast
3	109	4920	none_down	fibroblast
1	4409	4921	none_down	fibroblast
2	1274	4921	none_down	fibroblast
3	123	4921	none_down	fibroblast
1	4499	4922	none_down	fibroblast
2	1220	4922	none_down	fibroblast
3	129	4922	none_down	fibroblast
1	4553	4923	none_down	fibroblast
2	1223	4923	none_down	fibroblast
3	109	4923	none_down	fibroblast
1	4549	4924	none_down	fibroblast
2	1201	4924	none_down	fibroblast
3	125	4924	none_down	fibroblast
1	4534	4925	none_down	fibroblast
2	1222	4925	none_down	fibroblast
3	116	4925	none_down	fibroblast
1	4539	4926	none_down	fibroblast
2	1227	4926	none_down	fibroblast
3	111	4926	none_down	fibroblast
1	4510	4927	none_down	fibroblast
2	1216	4927	none_down	fibroblast
3	128	4927	none_down	fibroblast
1	4526	4928	none_down	fibroblast
2	1217	4928	none_down	fibroblast
3	122	4928	none_down	fibroblast
1	4477	4929	none_down	fibroblast
2	1243	4929	none_down	fibroblast
3	121	4929	none_down	fibroblast
1	4520	4930	none_down	fibroblast
2	1223	4930	none_down	fibroblast
3	120	4930	none_down	fibroblast
1	4506	4931	none_down	fibroblast
2	1230	4931	none_down	fibroblast
3	120	4931	none_down	fibroblast
1	4632	4932	none_down	fibroblast
2	1194	4932	none_down	fibroblast
3	102	4932	none_down	fibroblast
1	4511	4933	none_down	fibroblast
2	1217	4933	none_down	fibroblast
3	127	4933	none_down	fibroblast
1	4549	4934	none_down	fibroblast
2	1222	4934	none_down	fibroblast
3	111	4934	none_down	fibroblast
1	4542	4935	none_down	fibroblast
2	1212	4935	none_down	fibroblast
3	120	4935	none_down	fibroblast
1	4542	4936	none_down	fibroblast
2	1221	4936	none_down	fibroblast
3	114	4936	none_down	fibroblast
1	4545	4937	none_down	fibroblast
2	1212	4937	none_down	fibroblast
3	119	4937	none_down	fibroblast
1	4422	4938	none_down	fibroblast
2	1266	4938	none_down	fibroblast
3	124	4938	none_down	fibroblast
1	4534	4939	none_down	fibroblast
2	1231	4939	none_down	fibroblast
3	110	4939	none_down	fibroblast
1	4524	4940	none_down	fibroblast
2	1215	4940	none_down	fibroblast
3	124	4940	none_down	fibroblast
1	4432	4941	none_down	fibroblast
2	1252	4941	none_down	fibroblast
3	130	4941	none_down	fibroblast
1	4527	4942	none_down	fibroblast
2	1230	4942	none_down	fibroblast
3	113	4942	none_down	fibroblast
1	4523	4943	none_down	fibroblast
2	1214	4943	none_down	fibroblast
3	125	4943	none_down	fibroblast
1	4572	4944	none_down	fibroblast
2	1191	4944	none_down	fibroblast
3	124	4944	none_down	fibroblast
1	4523	4945	none_down	fibroblast
2	1232	4945	none_down	fibroblast
3	113	4945	none_down	fibroblast
1	4492	4946	none_down	fibroblast
2	1246	4946	none_down	fibroblast
3	114	4946	none_down	fibroblast
1	4505	4947	none_down	fibroblast
2	1241	4947	none_down	fibroblast
3	113	4947	none_down	fibroblast
1	4524	4948	none_down	fibroblast
2	1203	4948	none_down	fibroblast
3	132	4948	none_down	fibroblast
1	4499	4949	none_down	fibroblast
2	1259	4949	none_down	fibroblast
3	103	4949	none_down	fibroblast
1	4449	4950	none_down	fibroblast
2	1251	4950	none_down	fibroblast
3	125	4950	none_down	fibroblast
1	4544	4951	none_down	fibroblast
2	1202	4951	none_down	fibroblast
3	126	4951	none_down	fibroblast
1	4568	4952	none_down	fibroblast
2	1211	4952	none_down	fibroblast
3	112	4952	none_down	fibroblast
1	4529	4953	none_down	fibroblast
2	1238	4953	none_down	fibroblast
3	107	4953	none_down	fibroblast
1	4487	4954	none_down	fibroblast
2	1241	4954	none_down	fibroblast
3	119	4954	none_down	fibroblast
1	4521	4955	none_down	fibroblast
2	1215	4955	none_down	fibroblast
3	125	4955	none_down	fibroblast
1	4564	4956	none_down	fibroblast
2	1204	4956	none_down	fibroblast
3	118	4956	none_down	fibroblast
1	4584	4957	none_down	fibroblast
2	1215	4957	none_down	fibroblast
3	104	4957	none_down	fibroblast
1	4523	4958	none_down	fibroblast
2	1232	4958	none_down	fibroblast
3	113	4958	none_down	fibroblast
1	4428	4959	none_down	fibroblast
2	1272	4959	none_down	fibroblast
3	118	4959	none_down	fibroblast
1	4526	4960	none_down	fibroblast
2	1223	4960	none_down	fibroblast
3	118	4960	none_down	fibroblast
1	4463	4961	none_down	fibroblast
2	1268	4961	none_down	fibroblast
3	109	4961	none_down	fibroblast
1	4519	4962	none_down	fibroblast
2	1225	4962	none_down	fibroblast
3	119	4962	none_down	fibroblast
1	4534	4963	none_down	fibroblast
2	1207	4963	none_down	fibroblast
3	126	4963	none_down	fibroblast
1	4548	4964	none_down	fibroblast
2	1215	4964	none_down	fibroblast
3	116	4964	none_down	fibroblast
1	4547	4965	none_down	fibroblast
2	1235	4965	none_down	fibroblast
3	103	4965	none_down	fibroblast
1	4603	4966	none_down	fibroblast
2	1198	4966	none_down	fibroblast
3	109	4966	none_down	fibroblast
1	4512	4967	none_down	fibroblast
2	1224	4967	none_down	fibroblast
3	122	4967	none_down	fibroblast
1	4479	4968	none_down	fibroblast
2	1227	4968	none_down	fibroblast
3	131	4968	none_down	fibroblast
1	4651	4969	none_down	fibroblast
2	1162	4969	none_down	fibroblast
3	117	4969	none_down	fibroblast
1	4485	4970	none_down	fibroblast
2	1239	4970	none_down	fibroblast
3	121	4970	none_down	fibroblast
1	4516	4971	none_down	fibroblast
2	1198	4971	none_down	fibroblast
3	138	4971	none_down	fibroblast
1	4577	4972	none_down	fibroblast
2	1184	4972	none_down	fibroblast
3	127	4972	none_down	fibroblast
1	4548	4973	none_down	fibroblast
2	1194	4973	none_down	fibroblast
3	130	4973	none_down	fibroblast
1	4567	4974	none_down	fibroblast
2	1210	4974	none_down	fibroblast
3	113	4974	none_down	fibroblast
1	4561	4975	none_down	fibroblast
2	1219	4975	none_down	fibroblast
3	109	4975	none_down	fibroblast
1	4564	4976	none_down	fibroblast
2	1189	4976	none_down	fibroblast
3	128	4976	none_down	fibroblast
1	4541	4977	none_down	fibroblast
2	1241	4977	none_down	fibroblast
3	101	4977	none_down	fibroblast
1	4565	4978	none_down	fibroblast
2	1190	4978	none_down	fibroblast
3	127	4978	none_down	fibroblast
1	4520	4979	none_down	fibroblast
2	1196	4979	none_down	fibroblast
3	138	4979	none_down	fibroblast
1	4499	4980	none_down	fibroblast
2	1238	4980	none_down	fibroblast
3	117	4980	none_down	fibroblast
1	4553	4981	none_down	fibroblast
2	1217	4981	none_down	fibroblast
3	113	4981	none_down	fibroblast
1	4501	4982	none_down	fibroblast
2	1240	4982	none_down	fibroblast
3	115	4982	none_down	fibroblast
1	4486	4983	none_down	fibroblast
2	1228	4983	none_down	fibroblast
3	128	4983	none_down	fibroblast
1	4637	4984	none_down	fibroblast
2	1178	4984	none_down	fibroblast
3	111	4984	none_down	fibroblast
1	4559	4985	none_down	fibroblast
2	1226	4985	none_down	fibroblast
3	105	4985	none_down	fibroblast
1	4463	4986	none_down	fibroblast
2	1259	4986	none_down	fibroblast
3	115	4986	none_down	fibroblast
1	4515	4987	none_down	fibroblast
2	1227	4987	none_down	fibroblast
3	119	4987	none_down	fibroblast
1	4618	4988	none_down	fibroblast
2	1210	4988	none_down	fibroblast
3	96	4988	none_down	fibroblast
1	4587	4989	none_down	fibroblast
2	1188	4989	none_down	fibroblast
3	121	4989	none_down	fibroblast
1	4509	4990	none_down	fibroblast
2	1236	4990	none_down	fibroblast
3	115	4990	none_down	fibroblast
1	4538	4991	none_down	fibroblast
2	1214	4991	none_down	fibroblast
3	120	4991	none_down	fibroblast
1	4569	4992	none_down	fibroblast
2	1209	4992	none_down	fibroblast
3	113	4992	none_down	fibroblast
1	4510	4993	none_down	fibroblast
2	1207	4993	none_down	fibroblast
3	134	4993	none_down	fibroblast
1	4480	4994	none_down	fibroblast
2	1249	4994	none_down	fibroblast
3	116	4994	none_down	fibroblast
1	4635	4995	none_down	fibroblast
2	1176	4995	none_down	fibroblast
3	113	4995	none_down	fibroblast
1	4478	4996	none_down	fibroblast
2	1232	4996	none_down	fibroblast
3	128	4996	none_down	fibroblast
1	4554	4997	none_down	fibroblast
2	1212	4997	none_down	fibroblast
3	116	4997	none_down	fibroblast
1	4508	4998	none_down	fibroblast
2	1229	4998	none_down	fibroblast
3	120	4998	none_down	fibroblast
1	4587	4999	none_down	fibroblast
2	1191	4999	none_down	fibroblast
3	119	4999	none_down	fibroblast
1	4530	5000	none_down	fibroblast
2	1212	5000	none_down	fibroblast
3	124	5000	none_down	fibroblast
1	4553	5001	none_down	fibroblast
2	1229	5001	none_down	fibroblast
3	105	5001	none_down	fibroblast
1	4570	5002	none_down	fibroblast
2	1210	5002	none_down	fibroblast
3	112	5002	none_down	fibroblast
1	4572	5003	none_down	fibroblast
2	1215	5003	none_down	fibroblast
3	108	5003	none_down	fibroblast
1	4545	5004	none_down	fibroblast
2	1227	5004	none_down	fibroblast
3	109	5004	none_down	fibroblast
1	4536	5005	none_down	fibroblast
2	1224	5005	none_down	fibroblast
3	114	5005	none_down	fibroblast
1	4417	5006	none_down	fibroblast
2	1303	5006	none_down	fibroblast
3	101	5006	none_down	fibroblast
1	4464	5007	none_down	fibroblast
2	1251	5007	none_down	fibroblast
3	120	5007	none_down	fibroblast
1	4505	5008	none_down	fibroblast
2	1220	5008	none_down	fibroblast
3	127	5008	none_down	fibroblast
1	4529	5009	none_down	fibroblast
2	1214	5009	none_down	fibroblast
3	123	5009	none_down	fibroblast
1	4517	5010	none_down	fibroblast
2	1235	5010	none_down	fibroblast
3	113	5010	none_down	fibroblast
1	4576	5011	none_down	fibroblast
2	1192	5011	none_down	fibroblast
3	122	5011	none_down	fibroblast
1	4551	5012	none_down	fibroblast
2	1221	5012	none_down	fibroblast
3	111	5012	none_down	fibroblast
1	4509	5013	none_down	fibroblast
2	1239	5013	none_down	fibroblast
3	113	5013	none_down	fibroblast
1	4447	5014	none_down	fibroblast
2	1255	5014	none_down	fibroblast
3	123	5014	none_down	fibroblast
1	4521	5015	none_down	fibroblast
2	1239	5015	none_down	fibroblast
3	109	5015	none_down	fibroblast
1	4524	5016	none_down	fibroblast
2	1194	5016	none_down	fibroblast
3	138	5016	none_down	fibroblast
1	4556	5017	none_down	fibroblast
2	1211	5017	none_down	fibroblast
3	116	5017	none_down	fibroblast
1	4509	5018	none_down	fibroblast
2	1209	5018	none_down	fibroblast
3	133	5018	none_down	fibroblast
1	4530	5019	none_down	fibroblast
2	1242	5019	none_down	fibroblast
3	104	5019	none_down	fibroblast
1	4520	5020	none_down	fibroblast
2	1238	5020	none_down	fibroblast
3	110	5020	none_down	fibroblast
1	4493	5021	none_down	fibroblast
2	1190	5021	none_down	fibroblast
3	151	5021	none_down	fibroblast
1	4559	5022	none_down	fibroblast
2	1187	5022	none_down	fibroblast
3	131	5022	none_down	fibroblast
1	4445	5023	none_down	fibroblast
2	1244	5023	none_down	fibroblast
3	131	5023	none_down	fibroblast
1	4509	5024	none_down	fibroblast
2	1203	5024	none_down	fibroblast
3	137	5024	none_down	fibroblast
1	4591	5025	none_down	fibroblast
2	1180	5025	none_down	fibroblast
3	125	5025	none_down	fibroblast
1	4604	5026	none_down	fibroblast
2	1178	5026	none_down	fibroblast
3	122	5026	none_down	fibroblast
1	4510	5027	none_down	fibroblast
2	1225	5027	none_down	fibroblast
3	122	5027	none_down	fibroblast
1	4531	5028	none_down	fibroblast
2	1204	5028	none_down	fibroblast
3	129	5028	none_down	fibroblast
1	4465	5029	none_down	fibroblast
2	1261	5029	none_down	fibroblast
3	113	5029	none_down	fibroblast
1	4510	5030	none_down	fibroblast
2	1237	5030	none_down	fibroblast
3	114	5030	none_down	fibroblast
1	4594	5031	none_down	fibroblast
2	1210	5031	none_down	fibroblast
3	104	5031	none_down	fibroblast
1	4514	5032	none_down	fibroblast
2	1256	5032	none_down	fibroblast
3	100	5032	none_down	fibroblast
1	4549	5033	none_down	fibroblast
2	1213	5033	none_down	fibroblast
3	117	5033	none_down	fibroblast
1	4446	5034	none_down	fibroblast
2	1251	5034	none_down	fibroblast
3	126	5034	none_down	fibroblast
1	4546	5035	none_down	fibroblast
2	1186	5035	none_down	fibroblast
3	136	5035	none_down	fibroblast
1	4424	5036	none_down	fibroblast
2	1277	5036	none_down	fibroblast
3	116	5036	none_down	fibroblast
1	4596	5037	none_down	fibroblast
2	1206	5037	none_down	fibroblast
3	106	5037	none_down	fibroblast
1	4665	5038	none_down	fibroblast
2	1179	5038	none_down	fibroblast
3	101	5038	none_down	fibroblast
1	4524	5039	none_down	fibroblast
2	1200	5039	none_down	fibroblast
3	134	5039	none_down	fibroblast
1	4511	5040	none_down	fibroblast
2	1226	5040	none_down	fibroblast
3	121	5040	none_down	fibroblast
1	4551	5041	none_down	fibroblast
2	1200	5041	none_down	fibroblast
3	125	5041	none_down	fibroblast
1	4469	5042	none_down	fibroblast
2	1220	5042	none_down	fibroblast
3	139	5042	none_down	fibroblast
1	4478	5043	none_down	fibroblast
2	1223	5043	none_down	fibroblast
3	134	5043	none_down	fibroblast
1	4478	5044	none_down	fibroblast
2	1226	5044	none_down	fibroblast
3	132	5044	none_down	fibroblast
1	4482	5045	none_down	fibroblast
2	1248	5045	none_down	fibroblast
3	116	5045	none_down	fibroblast
1	4552	5046	none_down	fibroblast
2	1207	5046	none_down	fibroblast
3	120	5046	none_down	fibroblast
1	4514	5047	none_down	fibroblast
2	1217	5047	none_down	fibroblast
3	126	5047	none_down	fibroblast
1	4537	5048	none_down	fibroblast
2	1192	5048	none_down	fibroblast
3	135	5048	none_down	fibroblast
1	4503	5049	none_down	fibroblast
2	1245	5049	none_down	fibroblast
3	111	5049	none_down	fibroblast
1	4620	5050	none_down	fibroblast
2	1170	5050	none_down	fibroblast
3	122	5050	none_down	fibroblast
1	4458	5051	none_down	fibroblast
2	1224	5051	none_down	fibroblast
3	140	5051	none_down	fibroblast
1	4555	5052	none_down	fibroblast
2	1213	5052	none_down	fibroblast
3	115	5052	none_down	fibroblast
1	4517	5053	none_down	fibroblast
2	1238	5053	none_down	fibroblast
3	111	5053	none_down	fibroblast
1	4476	5054	none_down	fibroblast
2	1254	5054	none_down	fibroblast
3	114	5054	none_down	fibroblast
1	4654	5055	none_down	fibroblast
2	1189	5055	none_down	fibroblast
3	98	5055	none_down	fibroblast
1	4539	5056	none_down	fibroblast
2	1212	5056	none_down	fibroblast
3	121	5056	none_down	fibroblast
1	4481	5057	none_down	fibroblast
2	1220	5057	none_down	fibroblast
3	135	5057	none_down	fibroblast
1	4416	5058	none_down	fibroblast
2	1251	5058	none_down	fibroblast
3	136	5058	none_down	fibroblast
1	4635	5059	none_down	fibroblast
2	1176	5059	none_down	fibroblast
3	113	5059	none_down	fibroblast
1	4485	5060	none_down	fibroblast
2	1230	5060	none_down	fibroblast
3	127	5060	none_down	fibroblast
1	4547	5061	none_down	fibroblast
2	1196	5061	none_down	fibroblast
3	129	5061	none_down	fibroblast
1	4539	5062	none_down	fibroblast
2	1200	5062	none_down	fibroblast
3	129	5062	none_down	fibroblast
1	4543	5063	none_down	fibroblast
2	1195	5063	none_down	fibroblast
3	131	5063	none_down	fibroblast
1	4564	5064	none_down	fibroblast
2	1204	5064	none_down	fibroblast
3	118	5064	none_down	fibroblast
1	4473	5065	none_down	fibroblast
2	1230	5065	none_down	fibroblast
3	131	5065	none_down	fibroblast
1	4591	5066	none_down	fibroblast
2	1198	5066	none_down	fibroblast
3	113	5066	none_down	fibroblast
1	4610	5067	none_down	fibroblast
2	1196	5067	none_down	fibroblast
3	108	5067	none_down	fibroblast
1	4475	5068	none_down	fibroblast
2	1262	5068	none_down	fibroblast
3	109	5068	none_down	fibroblast
1	4550	5069	none_down	fibroblast
2	1202	5069	none_down	fibroblast
3	124	5069	none_down	fibroblast
1	4524	5070	none_down	fibroblast
2	1209	5070	none_down	fibroblast
3	128	5070	none_down	fibroblast
1	4555	5071	none_down	fibroblast
2	1192	5071	none_down	fibroblast
3	129	5071	none_down	fibroblast
1	4485	5072	none_down	fibroblast
2	1245	5072	none_down	fibroblast
3	117	5072	none_down	fibroblast
1	4522	5073	none_down	fibroblast
2	1219	5073	none_down	fibroblast
3	122	5073	none_down	fibroblast
1	4624	5074	none_down	fibroblast
2	1174	5074	none_down	fibroblast
3	118	5074	none_down	fibroblast
1	4560	5075	none_down	fibroblast
2	1212	5075	none_down	fibroblast
3	114	5075	none_down	fibroblast
1	4510	5076	none_down	fibroblast
2	1213	5076	none_down	fibroblast
3	130	5076	none_down	fibroblast
1	4507	5077	none_down	fibroblast
2	1237	5077	none_down	fibroblast
3	115	5077	none_down	fibroblast
1	4497	5078	none_down	fibroblast
2	1221	5078	none_down	fibroblast
3	129	5078	none_down	fibroblast
1	4493	5079	none_down	fibroblast
2	1238	5079	none_down	fibroblast
3	119	5079	none_down	fibroblast
1	4515	5080	none_down	fibroblast
2	1227	5080	none_down	fibroblast
3	119	5080	none_down	fibroblast
1	4489	5081	none_down	fibroblast
2	1228	5081	none_down	fibroblast
3	127	5081	none_down	fibroblast
1	4611	5082	none_down	fibroblast
2	1167	5082	none_down	fibroblast
3	127	5082	none_down	fibroblast
1	4452	5083	none_down	fibroblast
2	1257	5083	none_down	fibroblast
3	120	5083	none_down	fibroblast
1	4518	5084	none_down	fibroblast
2	1209	5084	none_down	fibroblast
3	130	5084	none_down	fibroblast
1	4549	5085	none_down	fibroblast
2	1222	5085	none_down	fibroblast
3	111	5085	none_down	fibroblast
1	4549	5086	none_down	fibroblast
2	1216	5086	none_down	fibroblast
3	115	5086	none_down	fibroblast
1	4511	5087	none_down	fibroblast
2	1223	5087	none_down	fibroblast
3	123	5087	none_down	fibroblast
1	4556	5088	none_down	fibroblast
2	1214	5088	none_down	fibroblast
3	114	5088	none_down	fibroblast
1	4554	5089	none_down	fibroblast
2	1218	5089	none_down	fibroblast
3	112	5089	none_down	fibroblast
1	4565	5090	none_down	fibroblast
2	1199	5090	none_down	fibroblast
3	121	5090	none_down	fibroblast
1	4604	5091	none_down	fibroblast
2	1172	5091	none_down	fibroblast
3	126	5091	none_down	fibroblast
1	4577	5092	none_down	fibroblast
2	1199	5092	none_down	fibroblast
3	117	5092	none_down	fibroblast
1	4518	5093	none_down	fibroblast
2	1215	5093	none_down	fibroblast
3	126	5093	none_down	fibroblast
1	4500	5094	none_down	fibroblast
2	1203	5094	none_down	fibroblast
3	140	5094	none_down	fibroblast
1	4575	5095	none_down	fibroblast
2	1173	5095	none_down	fibroblast
3	135	5095	none_down	fibroblast
1	4515	5096	none_down	fibroblast
2	1233	5096	none_down	fibroblast
3	115	5096	none_down	fibroblast
1	4518	5097	none_down	fibroblast
2	1227	5097	none_down	fibroblast
3	118	5097	none_down	fibroblast
1	4491	5098	none_down	fibroblast
2	1224	5098	none_down	fibroblast
3	129	5098	none_down	fibroblast
1	4551	5099	none_down	fibroblast
2	1200	5099	none_down	fibroblast
3	125	5099	none_down	fibroblast
1	4518	5100	none_down	fibroblast
2	1230	5100	none_down	fibroblast
3	116	5100	none_down	fibroblast
1	4581	5101	none_down	fibroblast
2	1191	5101	none_down	fibroblast
3	121	5101	none_down	fibroblast
1	4527	5102	none_down	fibroblast
2	1206	5102	none_down	fibroblast
3	129	5102	none_down	fibroblast
1	4506	5103	none_down	fibroblast
2	1239	5103	none_down	fibroblast
3	114	5103	none_down	fibroblast
1	4496	5104	none_down	fibroblast
2	1235	5104	none_down	fibroblast
3	120	5104	none_down	fibroblast
1	4438	5105	none_down	fibroblast
2	1240	5105	none_down	fibroblast
3	136	5105	none_down	fibroblast
1	4503	5106	none_down	fibroblast
2	1239	5106	none_down	fibroblast
3	115	5106	none_down	fibroblast
1	4506	5107	none_down	fibroblast
2	1236	5107	none_down	fibroblast
3	116	5107	none_down	fibroblast
1	4526	5108	none_down	fibroblast
2	1223	5108	none_down	fibroblast
3	118	5108	none_down	fibroblast
1	4558	5109	none_down	fibroblast
2	1183	5109	none_down	fibroblast
3	134	5109	none_down	fibroblast
1	4593	5110	none_down	fibroblast
2	1167	5110	none_down	fibroblast
3	133	5110	none_down	fibroblast
1	4563	5111	none_down	fibroblast
2	1212	5111	none_down	fibroblast
3	113	5111	none_down	fibroblast
1	4516	5112	none_down	fibroblast
2	1210	5112	none_down	fibroblast
3	130	5112	none_down	fibroblast
1	4488	5113	none_down	fibroblast
2	1245	5113	none_down	fibroblast
3	116	5113	none_down	fibroblast
1	4411	5114	none_down	fibroblast
2	1261	5114	none_down	fibroblast
3	131	5114	none_down	fibroblast
1	4572	5115	none_down	fibroblast
2	1203	5115	none_down	fibroblast
3	116	5115	none_down	fibroblast
1	4484	5116	none_down	fibroblast
2	1235	5116	none_down	fibroblast
3	124	5116	none_down	fibroblast
1	4477	5117	none_down	fibroblast
2	1258	5117	none_down	fibroblast
3	111	5117	none_down	fibroblast
1	4621	5118	none_down	fibroblast
2	1159	5118	none_down	fibroblast
3	129	5118	none_down	fibroblast
1	4498	5119	none_down	fibroblast
2	1252	5119	none_down	fibroblast
3	108	5119	none_down	fibroblast
1	4411	5120	none_down	fibroblast
2	1258	5120	none_down	fibroblast
3	133	5120	none_down	fibroblast
1	4528	5121	none_down	fibroblast
2	1225	5121	none_down	fibroblast
3	116	5121	none_down	fibroblast
1	4534	5122	none_down	fibroblast
2	1171	5122	none_down	fibroblast
3	150	5122	none_down	fibroblast
1	4592	5123	none_down	fibroblast
2	1205	5123	none_down	fibroblast
3	108	5123	none_down	fibroblast
1	4507	5124	none_down	fibroblast
2	1204	5124	none_down	fibroblast
3	137	5124	none_down	fibroblast
1	4578	5125	none_down	fibroblast
2	1191	5125	none_down	fibroblast
3	122	5125	none_down	fibroblast
1	4454	5126	none_down	fibroblast
2	1256	5126	none_down	fibroblast
3	120	5126	none_down	fibroblast
1	4540	5127	none_down	fibroblast
2	1219	5127	none_down	fibroblast
3	116	5127	none_down	fibroblast
1	4580	5128	none_down	fibroblast
2	1181	5128	none_down	fibroblast
3	128	5128	none_down	fibroblast
1	4544	5129	none_down	fibroblast
2	1214	5129	none_down	fibroblast
3	118	5129	none_down	fibroblast
1	4537	5130	none_down	fibroblast
2	1207	5130	none_down	fibroblast
3	125	5130	none_down	fibroblast
1	4523	5131	none_down	fibroblast
2	1187	5131	none_down	fibroblast
3	143	5131	none_down	fibroblast
1	4528	5132	none_down	fibroblast
2	1228	5132	none_down	fibroblast
3	114	5132	none_down	fibroblast
1	4538	5133	none_down	fibroblast
2	1181	5133	none_down	fibroblast
3	142	5133	none_down	fibroblast
1	4525	5134	none_down	fibroblast
2	1228	5134	none_down	fibroblast
3	115	5134	none_down	fibroblast
1	4482	5135	none_down	fibroblast
2	1221	5135	none_down	fibroblast
3	134	5135	none_down	fibroblast
1	4525	5136	none_down	fibroblast
2	1189	5136	none_down	fibroblast
3	141	5136	none_down	fibroblast
1	4532	5137	none_down	fibroblast
2	1196	5137	none_down	fibroblast
3	134	5137	none_down	fibroblast
1	4644	5138	none_down	fibroblast
2	1197	5138	none_down	fibroblast
3	96	5138	none_down	fibroblast
1	4449	5139	none_down	fibroblast
2	1272	5139	none_down	fibroblast
3	111	5139	none_down	fibroblast
1	4575	5140	none_down	fibroblast
2	1224	5140	none_down	fibroblast
3	101	5140	none_down	fibroblast
1	4576	5141	none_down	fibroblast
2	1204	5141	none_down	fibroblast
3	114	5141	none_down	fibroblast
1	4600	5142	none_down	fibroblast
2	1186	5142	none_down	fibroblast
3	118	5142	none_down	fibroblast
1	4532	5143	none_down	fibroblast
2	1244	5143	none_down	fibroblast
3	102	5143	none_down	fibroblast
1	4591	5144	none_down	fibroblast
2	1174	5144	none_down	fibroblast
3	129	5144	none_down	fibroblast
1	4489	5145	none_down	fibroblast
2	1234	5145	none_down	fibroblast
3	123	5145	none_down	fibroblast
1	4607	5146	none_down	fibroblast
2	1193	5146	none_down	fibroblast
3	111	5146	none_down	fibroblast
1	4449	5147	none_down	fibroblast
2	1218	5147	none_down	fibroblast
3	147	5147	none_down	fibroblast
1	4485	5148	none_down	fibroblast
2	1245	5148	none_down	fibroblast
3	117	5148	none_down	fibroblast
1	4504	5149	none_down	fibroblast
2	1237	5149	none_down	fibroblast
3	116	5149	none_down	fibroblast
1	4523	5150	none_down	fibroblast
2	1241	5150	none_down	fibroblast
3	107	5150	none_down	fibroblast
1	4521	5151	none_down	fibroblast
2	1224	5151	none_down	fibroblast
3	119	5151	none_down	fibroblast
1	4479	5152	none_down	fibroblast
2	1230	5152	none_down	fibroblast
3	129	5152	none_down	fibroblast
1	4572	5153	none_down	fibroblast
2	1215	5153	none_down	fibroblast
3	108	5153	none_down	fibroblast
1	4464	5154	none_down	fibroblast
2	1230	5154	none_down	fibroblast
3	134	5154	none_down	fibroblast
1	4499	5155	none_down	fibroblast
2	1229	5155	none_down	fibroblast
3	123	5155	none_down	fibroblast
1	4555	5156	none_down	fibroblast
2	1213	5156	none_down	fibroblast
3	115	5156	none_down	fibroblast
1	4620	5157	none_down	fibroblast
2	1158	5157	none_down	fibroblast
3	130	5157	none_down	fibroblast
1	4566	5158	none_down	fibroblast
2	1233	5158	none_down	fibroblast
3	98	5158	none_down	fibroblast
1	4456	5159	none_down	fibroblast
2	1249	5159	none_down	fibroblast
3	124	5159	none_down	fibroblast
1	4597	5160	none_down	fibroblast
2	1186	5160	none_down	fibroblast
3	119	5160	none_down	fibroblast
1	4565	5161	none_down	fibroblast
2	1196	5161	none_down	fibroblast
3	123	5161	none_down	fibroblast
1	4491	5162	none_down	fibroblast
2	1233	5162	none_down	fibroblast
3	123	5162	none_down	fibroblast
1	4544	5163	none_down	fibroblast
2	1229	5163	none_down	fibroblast
3	108	5163	none_down	fibroblast
1	4548	5164	none_down	fibroblast
2	1209	5164	none_down	fibroblast
3	120	5164	none_down	fibroblast
1	4521	5165	none_down	fibroblast
2	1236	5165	none_down	fibroblast
3	111	5165	none_down	fibroblast
1	4538	5166	none_down	fibroblast
2	1196	5166	none_down	fibroblast
3	132	5166	none_down	fibroblast
1	4577	5167	none_down	fibroblast
2	1187	5167	none_down	fibroblast
3	125	5167	none_down	fibroblast
1	4603	5168	none_down	fibroblast
2	1201	5168	none_down	fibroblast
3	107	5168	none_down	fibroblast
1	4465	5169	none_down	fibroblast
2	1225	5169	none_down	fibroblast
3	137	5169	none_down	fibroblast
1	4517	5170	none_down	fibroblast
2	1232	5170	none_down	fibroblast
3	115	5170	none_down	fibroblast
1	4511	5171	none_down	fibroblast
2	1226	5171	none_down	fibroblast
3	121	5171	none_down	fibroblast
1	4470	5172	none_down	fibroblast
2	1242	5172	none_down	fibroblast
3	124	5172	none_down	fibroblast
1	4566	5173	none_down	fibroblast
2	1185	5173	none_down	fibroblast
3	130	5173	none_down	fibroblast
1	4502	5174	none_down	fibroblast
2	1244	5174	none_down	fibroblast
3	112	5174	none_down	fibroblast
1	4529	5175	none_down	fibroblast
2	1202	5175	none_down	fibroblast
3	131	5175	none_down	fibroblast
1	4497	5176	none_down	fibroblast
2	1248	5176	none_down	fibroblast
3	111	5176	none_down	fibroblast
1	4545	5177	none_down	fibroblast
2	1224	5177	none_down	fibroblast
3	111	5177	none_down	fibroblast
1	4531	5178	none_down	fibroblast
2	1189	5178	none_down	fibroblast
3	139	5178	none_down	fibroblast
1	4576	5179	none_down	fibroblast
2	1219	5179	none_down	fibroblast
3	104	5179	none_down	fibroblast
1	4575	5180	none_down	fibroblast
2	1191	5180	none_down	fibroblast
3	123	5180	none_down	fibroblast
1	4517	5181	none_down	fibroblast
2	1217	5181	none_down	fibroblast
3	125	5181	none_down	fibroblast
1	4566	5182	none_down	fibroblast
2	1227	5182	none_down	fibroblast
3	102	5182	none_down	fibroblast
1	4491	5183	none_down	fibroblast
2	1248	5183	none_down	fibroblast
3	113	5183	none_down	fibroblast
1	4574	5184	none_down	fibroblast
2	1175	5184	none_down	fibroblast
3	134	5184	none_down	fibroblast
1	4584	5185	none_down	fibroblast
2	1215	5185	none_down	fibroblast
3	104	5185	none_down	fibroblast
1	4578	5186	none_down	fibroblast
2	1221	5186	none_down	fibroblast
3	102	5186	none_down	fibroblast
1	4534	5187	none_down	fibroblast
2	1219	5187	none_down	fibroblast
3	118	5187	none_down	fibroblast
1	4523	5188	none_down	fibroblast
2	1217	5188	none_down	fibroblast
3	123	5188	none_down	fibroblast
1	4511	5189	none_down	fibroblast
2	1211	5189	none_down	fibroblast
3	131	5189	none_down	fibroblast
1	4537	5190	none_down	fibroblast
2	1219	5190	none_down	fibroblast
3	117	5190	none_down	fibroblast
1	4572	5191	none_down	fibroblast
2	1212	5191	none_down	fibroblast
3	110	5191	none_down	fibroblast
1	4612	5192	none_down	fibroblast
2	1192	5192	none_down	fibroblast
3	110	5192	none_down	fibroblast
1	4505	5193	none_down	fibroblast
2	1223	5193	none_down	fibroblast
3	125	5193	none_down	fibroblast
1	4540	5194	none_down	fibroblast
2	1222	5194	none_down	fibroblast
3	114	5194	none_down	fibroblast
1	4569	5195	none_down	fibroblast
2	1224	5195	none_down	fibroblast
3	103	5195	none_down	fibroblast
1	4565	5196	none_down	fibroblast
2	1229	5196	none_down	fibroblast
3	101	5196	none_down	fibroblast
1	4490	5197	none_down	fibroblast
2	1238	5197	none_down	fibroblast
3	120	5197	none_down	fibroblast
1	4508	5198	none_down	fibroblast
2	1220	5198	none_down	fibroblast
3	126	5198	none_down	fibroblast
1	4549	5199	none_down	fibroblast
2	1204	5199	none_down	fibroblast
3	123	5199	none_down	fibroblast
1	4558	5200	none_down	fibroblast
2	1210	5200	none_down	fibroblast
3	116	5200	none_down	fibroblast
1	4459	5201	none_down	fibroblast
2	1258	5201	none_down	fibroblast
3	117	5201	none_down	fibroblast
1	4560	5202	none_down	fibroblast
2	1239	5202	none_down	fibroblast
3	96	5202	none_down	fibroblast
1	4440	5203	none_down	fibroblast
2	1245	5203	none_down	fibroblast
3	132	5203	none_down	fibroblast
1	4472	5204	none_down	fibroblast
2	1238	5204	none_down	fibroblast
3	126	5204	none_down	fibroblast
1	4489	5205	none_down	fibroblast
2	1246	5205	none_down	fibroblast
3	115	5205	none_down	fibroblast
1	4530	5206	none_down	fibroblast
2	1236	5206	none_down	fibroblast
3	108	5206	none_down	fibroblast
1	4497	5207	none_down	fibroblast
2	1248	5207	none_down	fibroblast
3	111	5207	none_down	fibroblast
1	4572	5208	none_down	fibroblast
2	1209	5208	none_down	fibroblast
3	112	5208	none_down	fibroblast
1	4556	5209	none_down	fibroblast
2	1208	5209	none_down	fibroblast
3	118	5209	none_down	fibroblast
1	4468	5210	none_down	fibroblast
2	1267	5210	none_down	fibroblast
3	108	5210	none_down	fibroblast
1	4594	5211	none_down	fibroblast
2	1189	5211	none_down	fibroblast
3	118	5211	none_down	fibroblast
1	4535	5212	none_down	fibroblast
2	1226	5212	none_down	fibroblast
3	113	5212	none_down	fibroblast
1	4542	5213	none_down	fibroblast
2	1206	5213	none_down	fibroblast
3	124	5213	none_down	fibroblast
1	4519	5214	none_down	fibroblast
2	1225	5214	none_down	fibroblast
3	119	5214	none_down	fibroblast
1	4533	5215	none_down	fibroblast
2	1188	5215	none_down	fibroblast
3	139	5215	none_down	fibroblast
1	4537	5216	none_down	fibroblast
2	1204	5216	none_down	fibroblast
3	127	5216	none_down	fibroblast
1	4534	5217	none_down	fibroblast
2	1210	5217	none_down	fibroblast
3	124	5217	none_down	fibroblast
1	4507	5218	none_down	fibroblast
2	1237	5218	none_down	fibroblast
3	115	5218	none_down	fibroblast
1	4588	5219	none_down	fibroblast
2	1186	5219	none_down	fibroblast
3	122	5219	none_down	fibroblast
1	4537	5220	none_down	fibroblast
2	1192	5220	none_down	fibroblast
3	135	5220	none_down	fibroblast
1	4500	5221	none_down	fibroblast
2	1218	5221	none_down	fibroblast
3	130	5221	none_down	fibroblast
1	4446	5222	none_down	fibroblast
2	1263	5222	none_down	fibroblast
3	118	5222	none_down	fibroblast
1	4538	5223	none_down	fibroblast
2	1229	5223	none_down	fibroblast
3	110	5223	none_down	fibroblast
1	4544	5224	none_down	fibroblast
2	1238	5224	none_down	fibroblast
3	102	5224	none_down	fibroblast
1	4594	5225	none_down	fibroblast
2	1162	5225	none_down	fibroblast
3	136	5225	none_down	fibroblast
1	4635	5226	none_down	fibroblast
2	1152	5226	none_down	fibroblast
3	129	5226	none_down	fibroblast
1	4615	5227	none_down	fibroblast
2	1192	5227	none_down	fibroblast
3	109	5227	none_down	fibroblast
1	4563	5228	none_down	fibroblast
2	1200	5228	none_down	fibroblast
3	121	5228	none_down	fibroblast
1	4512	5229	none_down	fibroblast
2	1242	5229	none_down	fibroblast
3	110	5229	none_down	fibroblast
1	4431	5230	none_down	fibroblast
2	1269	5230	none_down	fibroblast
3	119	5230	none_down	fibroblast
1	4475	5231	none_down	fibroblast
2	1265	5231	none_down	fibroblast
3	107	5231	none_down	fibroblast
1	4574	5232	none_down	fibroblast
2	1172	5232	none_down	fibroblast
3	136	5232	none_down	fibroblast
1	4519	5233	none_down	fibroblast
2	1216	5233	none_down	fibroblast
3	125	5233	none_down	fibroblast
1	4436	5234	none_down	fibroblast
2	1250	5234	none_down	fibroblast
3	130	5234	none_down	fibroblast
1	4588	5235	none_down	fibroblast
2	1168	5235	none_down	fibroblast
3	134	5235	none_down	fibroblast
1	4552	5236	none_down	fibroblast
2	1201	5236	none_down	fibroblast
3	124	5236	none_down	fibroblast
1	4624	5237	none_down	fibroblast
2	1204	5237	none_down	fibroblast
3	98	5237	none_down	fibroblast
1	4564	5238	none_down	fibroblast
2	1213	5238	none_down	fibroblast
3	112	5238	none_down	fibroblast
1	4516	5239	none_down	fibroblast
2	1228	5239	none_down	fibroblast
3	118	5239	none_down	fibroblast
1	4575	5240	none_down	fibroblast
2	1197	5240	none_down	fibroblast
3	119	5240	none_down	fibroblast
1	4537	5241	none_down	fibroblast
2	1231	5241	none_down	fibroblast
3	109	5241	none_down	fibroblast
1	4524	5242	none_down	fibroblast
2	1251	5242	none_down	fibroblast
3	100	5242	none_down	fibroblast
1	4595	5243	none_down	fibroblast
2	1193	5243	none_down	fibroblast
3	115	5243	none_down	fibroblast
1	4585	5244	none_down	fibroblast
2	1171	5244	none_down	fibroblast
3	133	5244	none_down	fibroblast
1	4547	5245	none_down	fibroblast
2	1223	5245	none_down	fibroblast
3	111	5245	none_down	fibroblast
1	4533	5246	none_down	fibroblast
2	1212	5246	none_down	fibroblast
3	123	5246	none_down	fibroblast
1	4550	5247	none_down	fibroblast
2	1217	5247	none_down	fibroblast
3	114	5247	none_down	fibroblast
1	4555	5248	none_down	fibroblast
2	1201	5248	none_down	fibroblast
3	123	5248	none_down	fibroblast
1	4502	5249	none_down	fibroblast
2	1220	5249	none_down	fibroblast
3	128	5249	none_down	fibroblast
1	4501	5250	none_down	fibroblast
2	1240	5250	none_down	fibroblast
3	115	5250	none_down	fibroblast
1	4606	5251	none_down	fibroblast
2	1165	5251	none_down	fibroblast
3	130	5251	none_down	fibroblast
1	4452	5252	none_down	fibroblast
2	1251	5252	none_down	fibroblast
3	124	5252	none_down	fibroblast
1	4547	5253	none_down	fibroblast
2	1178	5253	none_down	fibroblast
3	141	5253	none_down	fibroblast
1	4617	5254	none_down	fibroblast
2	1155	5254	none_down	fibroblast
3	133	5254	none_down	fibroblast
1	4527	5255	none_down	fibroblast
2	1230	5255	none_down	fibroblast
3	113	5255	none_down	fibroblast
1	4525	5256	none_down	fibroblast
2	1204	5256	none_down	fibroblast
3	131	5256	none_down	fibroblast
1	4572	5257	none_down	fibroblast
2	1212	5257	none_down	fibroblast
3	110	5257	none_down	fibroblast
1	4463	5258	none_down	fibroblast
2	1241	5258	none_down	fibroblast
3	127	5258	none_down	fibroblast
1	4663	5259	none_down	fibroblast
2	1174	5259	none_down	fibroblast
3	105	5259	none_down	fibroblast
1	4481	5260	none_down	fibroblast
2	1292	5260	none_down	fibroblast
3	87	5260	none_down	fibroblast
1	4549	5261	none_down	fibroblast
2	1207	5261	none_down	fibroblast
3	121	5261	none_down	fibroblast
1	4505	5262	none_down	fibroblast
2	1211	5262	none_down	fibroblast
3	133	5262	none_down	fibroblast
1	4532	5263	none_down	fibroblast
2	1205	5263	none_down	fibroblast
3	128	5263	none_down	fibroblast
1	4621	5264	none_down	fibroblast
2	1189	5264	none_down	fibroblast
3	109	5264	none_down	fibroblast
1	4590	5265	none_down	fibroblast
2	1164	5265	none_down	fibroblast
3	136	5265	none_down	fibroblast
1	4576	5266	none_down	fibroblast
2	1207	5266	none_down	fibroblast
3	112	5266	none_down	fibroblast
1	4520	5267	none_down	fibroblast
2	1214	5267	none_down	fibroblast
3	126	5267	none_down	fibroblast
1	4556	5268	none_down	fibroblast
2	1220	5268	none_down	fibroblast
3	110	5268	none_down	fibroblast
1	4649	5269	none_down	fibroblast
2	1181	5269	none_down	fibroblast
3	105	5269	none_down	fibroblast
1	4506	5270	none_down	fibroblast
2	1236	5270	none_down	fibroblast
3	116	5270	none_down	fibroblast
1	4473	5271	none_down	fibroblast
2	1233	5271	none_down	fibroblast
3	129	5271	none_down	fibroblast
1	4495	5272	none_down	fibroblast
2	1225	5272	none_down	fibroblast
3	127	5272	none_down	fibroblast
1	4499	5273	none_down	fibroblast
2	1205	5273	none_down	fibroblast
3	139	5273	none_down	fibroblast
1	4559	5274	none_down	fibroblast
2	1214	5274	none_down	fibroblast
3	113	5274	none_down	fibroblast
1	4555	5275	none_down	fibroblast
2	1201	5275	none_down	fibroblast
3	123	5275	none_down	fibroblast
1	4539	5276	none_down	fibroblast
2	1212	5276	none_down	fibroblast
3	121	5276	none_down	fibroblast
1	4565	5277	none_down	fibroblast
2	1202	5277	none_down	fibroblast
3	119	5277	none_down	fibroblast
1	4442	5278	none_down	fibroblast
2	1241	5278	none_down	fibroblast
3	134	5278	none_down	fibroblast
1	4514	5279	none_down	fibroblast
2	1229	5279	none_down	fibroblast
3	118	5279	none_down	fibroblast
1	4489	5280	none_down	fibroblast
2	1249	5280	none_down	fibroblast
3	113	5280	none_down	fibroblast
1	4469	5281	none_down	fibroblast
2	1217	5281	none_down	fibroblast
3	141	5281	none_down	fibroblast
1	4484	5282	none_down	fibroblast
2	1247	5282	none_down	fibroblast
3	116	5282	none_down	fibroblast
1	4543	5283	none_down	fibroblast
2	1210	5283	none_down	fibroblast
3	121	5283	none_down	fibroblast
1	4647	5284	none_down	fibroblast
2	1158	5284	none_down	fibroblast
3	121	5284	none_down	fibroblast
1	4492	5285	none_down	fibroblast
2	1246	5285	none_down	fibroblast
3	114	5285	none_down	fibroblast
1	4529	5286	none_down	fibroblast
2	1220	5286	none_down	fibroblast
3	119	5286	none_down	fibroblast
1	4545	5287	none_down	fibroblast
2	1185	5287	none_down	fibroblast
3	137	5287	none_down	fibroblast
1	4550	5288	none_down	fibroblast
2	1205	5288	none_down	fibroblast
3	122	5288	none_down	fibroblast
1	4540	5289	none_down	fibroblast
2	1201	5289	none_down	fibroblast
3	128	5289	none_down	fibroblast
1	4494	5290	none_down	fibroblast
2	1239	5290	none_down	fibroblast
3	118	5290	none_down	fibroblast
1	4551	5291	none_down	fibroblast
2	1212	5291	none_down	fibroblast
3	117	5291	none_down	fibroblast
1	4545	5292	none_down	fibroblast
2	1212	5292	none_down	fibroblast
3	119	5292	none_down	fibroblast
1	4445	5293	none_down	fibroblast
2	1271	5293	none_down	fibroblast
3	113	5293	none_down	fibroblast
1	4571	5294	none_down	fibroblast
2	1196	5294	none_down	fibroblast
3	121	5294	none_down	fibroblast
1	4475	5295	none_down	fibroblast
2	1238	5295	none_down	fibroblast
3	125	5295	none_down	fibroblast
1	4534	5296	none_down	fibroblast
2	1201	5296	none_down	fibroblast
3	130	5296	none_down	fibroblast
1	4584	5297	none_down	fibroblast
2	1212	5297	none_down	fibroblast
3	106	5297	none_down	fibroblast
1	4534	5298	none_down	fibroblast
2	1225	5298	none_down	fibroblast
3	114	5298	none_down	fibroblast
1	4574	5299	none_down	fibroblast
2	1199	5299	none_down	fibroblast
3	118	5299	none_down	fibroblast
1	4507	5300	none_down	fibroblast
2	1222	5300	none_down	fibroblast
3	125	5300	none_down	fibroblast
1	4606	5301	none_down	fibroblast
2	1162	5301	none_down	fibroblast
3	132	5301	none_down	fibroblast
1	4440	5302	none_down	fibroblast
2	1269	5302	none_down	fibroblast
3	116	5302	none_down	fibroblast
1	4544	5303	none_down	fibroblast
2	1217	5303	none_down	fibroblast
3	116	5303	none_down	fibroblast
1	4572	5304	none_down	fibroblast
2	1179	5304	none_down	fibroblast
3	132	5304	none_down	fibroblast
1	4487	5305	none_down	fibroblast
2	1256	5305	none_down	fibroblast
3	109	5305	none_down	fibroblast
1	4492	5306	none_down	fibroblast
2	1252	5306	none_down	fibroblast
3	110	5306	none_down	fibroblast
1	4496	5307	none_down	fibroblast
2	1232	5307	none_down	fibroblast
3	122	5307	none_down	fibroblast
1	4532	5308	none_down	fibroblast
2	1241	5308	none_down	fibroblast
3	104	5308	none_down	fibroblast
1	4594	5309	none_down	fibroblast
2	1177	5309	none_down	fibroblast
3	126	5309	none_down	fibroblast
1	4552	5310	none_down	fibroblast
2	1189	5310	none_down	fibroblast
3	132	5310	none_down	fibroblast
1	4488	5311	none_down	fibroblast
2	1245	5311	none_down	fibroblast
3	116	5311	none_down	fibroblast
1	4569	5312	none_down	fibroblast
2	1215	5312	none_down	fibroblast
3	109	5312	none_down	fibroblast
1	4516	5313	none_down	fibroblast
2	1243	5313	none_down	fibroblast
3	108	5313	none_down	fibroblast
1	4536	5314	none_down	fibroblast
2	1224	5314	none_down	fibroblast
3	114	5314	none_down	fibroblast
1	4501	5315	none_down	fibroblast
2	1234	5315	none_down	fibroblast
3	119	5315	none_down	fibroblast
1	4573	5316	none_down	fibroblast
2	1192	5316	none_down	fibroblast
3	123	5316	none_down	fibroblast
1	4479	5317	none_down	fibroblast
2	1260	5317	none_down	fibroblast
3	109	5317	none_down	fibroblast
1	4481	5318	none_down	fibroblast
2	1226	5318	none_down	fibroblast
3	131	5318	none_down	fibroblast
1	4457	5319	none_down	fibroblast
2	1253	5319	none_down	fibroblast
3	121	5319	none_down	fibroblast
1	4435	5320	none_down	fibroblast
2	1255	5320	none_down	fibroblast
3	127	5320	none_down	fibroblast
1	4491	5321	none_down	fibroblast
2	1221	5321	none_down	fibroblast
3	131	5321	none_down	fibroblast
1	4483	5322	none_down	fibroblast
2	1258	5322	none_down	fibroblast
3	109	5322	none_down	fibroblast
1	4475	5323	none_down	fibroblast
2	1214	5323	none_down	fibroblast
3	141	5323	none_down	fibroblast
1	4543	5324	none_down	fibroblast
2	1222	5324	none_down	fibroblast
3	113	5324	none_down	fibroblast
1	4597	5325	none_down	fibroblast
2	1180	5325	none_down	fibroblast
3	123	5325	none_down	fibroblast
1	4488	5326	none_down	fibroblast
2	1221	5326	none_down	fibroblast
3	132	5326	none_down	fibroblast
1	4540	5327	none_down	fibroblast
2	1180	5327	none_down	fibroblast
3	142	5327	none_down	fibroblast
1	4482	5328	none_down	fibroblast
2	1251	5328	none_down	fibroblast
3	114	5328	none_down	fibroblast
1	4555	5329	none_down	fibroblast
2	1207	5329	none_down	fibroblast
3	119	5329	none_down	fibroblast
1	4611	5330	none_down	fibroblast
2	1182	5330	none_down	fibroblast
3	117	5330	none_down	fibroblast
1	4604	5331	none_down	fibroblast
2	1205	5331	none_down	fibroblast
3	104	5331	none_down	fibroblast
1	4601	5332	none_down	fibroblast
2	1190	5332	none_down	fibroblast
3	115	5332	none_down	fibroblast
1	4562	5333	none_down	fibroblast
2	1181	5333	none_down	fibroblast
3	134	5333	none_down	fibroblast
1	4557	5334	none_down	fibroblast
2	1209	5334	none_down	fibroblast
3	117	5334	none_down	fibroblast
1	4454	5335	none_down	fibroblast
2	1247	5335	none_down	fibroblast
3	126	5335	none_down	fibroblast
1	4520	5336	none_down	fibroblast
2	1235	5336	none_down	fibroblast
3	112	5336	none_down	fibroblast
1	4551	5337	none_down	fibroblast
2	1206	5337	none_down	fibroblast
3	121	5337	none_down	fibroblast
1	4527	5338	none_down	fibroblast
2	1209	5338	none_down	fibroblast
3	127	5338	none_down	fibroblast
1	4588	5339	none_down	fibroblast
2	1174	5339	none_down	fibroblast
3	130	5339	none_down	fibroblast
1	4514	5340	none_down	fibroblast
2	1211	5340	none_down	fibroblast
3	130	5340	none_down	fibroblast
1	4506	5341	none_down	fibroblast
2	1233	5341	none_down	fibroblast
3	118	5341	none_down	fibroblast
1	4526	5342	none_down	fibroblast
2	1211	5342	none_down	fibroblast
3	126	5342	none_down	fibroblast
1	4450	5343	none_down	fibroblast
2	1249	5343	none_down	fibroblast
3	126	5343	none_down	fibroblast
1	4520	5344	none_down	fibroblast
2	1217	5344	none_down	fibroblast
3	124	5344	none_down	fibroblast
1	4541	5345	none_down	fibroblast
2	1199	5345	none_down	fibroblast
3	129	5345	none_down	fibroblast
1	4505	5346	none_down	fibroblast
2	1244	5346	none_down	fibroblast
3	111	5346	none_down	fibroblast
1	4510	5347	none_down	fibroblast
2	1249	5347	none_down	fibroblast
3	106	5347	none_down	fibroblast
1	4530	5348	none_down	fibroblast
2	1215	5348	none_down	fibroblast
3	122	5348	none_down	fibroblast
1	4567	5349	none_down	fibroblast
2	1198	5349	none_down	fibroblast
3	121	5349	none_down	fibroblast
1	4486	5350	none_down	fibroblast
2	1225	5350	none_down	fibroblast
3	130	5350	none_down	fibroblast
1	4525	5351	none_down	fibroblast
2	1234	5351	none_down	fibroblast
3	111	5351	none_down	fibroblast
1	4534	5352	none_down	fibroblast
2	1219	5352	none_down	fibroblast
3	118	5352	none_down	fibroblast
1	4580	5353	none_down	fibroblast
2	1181	5353	none_down	fibroblast
3	128	5353	none_down	fibroblast
1	4507	5354	none_down	fibroblast
2	1225	5354	none_down	fibroblast
3	123	5354	none_down	fibroblast
1	4569	5355	none_down	fibroblast
2	1191	5355	none_down	fibroblast
3	125	5355	none_down	fibroblast
1	4465	5356	none_down	fibroblast
2	1252	5356	none_down	fibroblast
3	119	5356	none_down	fibroblast
1	4500	5357	none_down	fibroblast
2	1197	5357	none_down	fibroblast
3	144	5357	none_down	fibroblast
1	4555	5358	none_down	fibroblast
2	1213	5358	none_down	fibroblast
3	115	5358	none_down	fibroblast
1	4611	5359	none_down	fibroblast
2	1200	5359	none_down	fibroblast
3	105	5359	none_down	fibroblast
1	4580	5360	none_down	fibroblast
2	1217	5360	none_down	fibroblast
3	104	5360	none_down	fibroblast
1	4607	5361	none_down	fibroblast
2	1211	5361	none_down	fibroblast
3	99	5361	none_down	fibroblast
1	4603	5362	none_down	fibroblast
2	1159	5362	none_down	fibroblast
3	135	5362	none_down	fibroblast
1	4526	5363	none_down	fibroblast
2	1217	5363	none_down	fibroblast
3	122	5363	none_down	fibroblast
1	4556	5364	none_down	fibroblast
2	1211	5364	none_down	fibroblast
3	116	5364	none_down	fibroblast
1	4521	5365	none_down	fibroblast
2	1221	5365	none_down	fibroblast
3	121	5365	none_down	fibroblast
1	4423	5366	none_down	fibroblast
2	1264	5366	none_down	fibroblast
3	125	5366	none_down	fibroblast
1	4641	5367	none_down	fibroblast
2	1161	5367	none_down	fibroblast
3	121	5367	none_down	fibroblast
1	4573	5368	none_down	fibroblast
2	1186	5368	none_down	fibroblast
3	127	5368	none_down	fibroblast
1	4542	5369	none_down	fibroblast
2	1251	5369	none_down	fibroblast
3	94	5369	none_down	fibroblast
1	4528	5370	none_down	fibroblast
2	1207	5370	none_down	fibroblast
3	128	5370	none_down	fibroblast
1	4553	5371	none_down	fibroblast
2	1217	5371	none_down	fibroblast
3	113	5371	none_down	fibroblast
1	4489	5372	none_down	fibroblast
2	1216	5372	none_down	fibroblast
3	135	5372	none_down	fibroblast
1	4543	5373	none_down	fibroblast
2	1222	5373	none_down	fibroblast
3	113	5373	none_down	fibroblast
1	4506	5374	none_down	fibroblast
2	1227	5374	none_down	fibroblast
3	122	5374	none_down	fibroblast
1	4634	5375	none_down	fibroblast
2	1178	5375	none_down	fibroblast
3	112	5375	none_down	fibroblast
1	4518	5376	none_down	fibroblast
2	1218	5376	none_down	fibroblast
3	124	5376	none_down	fibroblast
1	4402	5377	none_down	fibroblast
2	1264	5377	none_down	fibroblast
3	132	5377	none_down	fibroblast
1	4529	5378	none_down	fibroblast
2	1223	5378	none_down	fibroblast
3	117	5378	none_down	fibroblast
1	4507	5379	none_down	fibroblast
2	1237	5379	none_down	fibroblast
3	115	5379	none_down	fibroblast
1	4577	5380	none_down	fibroblast
2	1175	5380	none_down	fibroblast
3	133	5380	none_down	fibroblast
1	4510	5381	none_down	fibroblast
2	1237	5381	none_down	fibroblast
3	114	5381	none_down	fibroblast
1	4620	5382	none_down	fibroblast
2	1155	5382	none_down	fibroblast
3	132	5382	none_down	fibroblast
1	4524	5383	none_down	fibroblast
2	1221	5383	none_down	fibroblast
3	120	5383	none_down	fibroblast
1	4473	5384	none_down	fibroblast
2	1272	5384	none_down	fibroblast
3	103	5384	none_down	fibroblast
1	4486	5385	none_down	fibroblast
2	1252	5385	none_down	fibroblast
3	112	5385	none_down	fibroblast
1	4645	5386	none_down	fibroblast
2	1162	5386	none_down	fibroblast
3	119	5386	none_down	fibroblast
1	4603	5387	none_down	fibroblast
2	1171	5387	none_down	fibroblast
3	127	5387	none_down	fibroblast
1	4603	5388	none_down	fibroblast
2	1177	5388	none_down	fibroblast
3	123	5388	none_down	fibroblast
1	4568	5389	none_down	fibroblast
2	1205	5389	none_down	fibroblast
3	116	5389	none_down	fibroblast
1	4554	5390	none_down	fibroblast
2	1218	5390	none_down	fibroblast
3	112	5390	none_down	fibroblast
1	4491	5391	none_down	fibroblast
2	1221	5391	none_down	fibroblast
3	131	5391	none_down	fibroblast
1	4439	5392	none_down	fibroblast
2	1241	5392	none_down	fibroblast
3	135	5392	none_down	fibroblast
1	4604	5393	none_down	fibroblast
2	1181	5393	none_down	fibroblast
3	120	5393	none_down	fibroblast
1	4520	5394	none_down	fibroblast
2	1214	5394	none_down	fibroblast
3	126	5394	none_down	fibroblast
1	4532	5395	none_down	fibroblast
2	1214	5395	none_down	fibroblast
3	122	5395	none_down	fibroblast
1	4500	5396	none_down	fibroblast
2	1233	5396	none_down	fibroblast
3	120	5396	none_down	fibroblast
1	4544	5397	none_down	fibroblast
2	1211	5397	none_down	fibroblast
3	120	5397	none_down	fibroblast
1	4537	5398	none_down	fibroblast
2	1213	5398	none_down	fibroblast
3	121	5398	none_down	fibroblast
1	4480	5399	none_down	fibroblast
2	1240	5399	none_down	fibroblast
3	122	5399	none_down	fibroblast
1	4510	5400	none_down	fibroblast
2	1207	5400	none_down	fibroblast
3	134	5400	none_down	fibroblast
1	4554	5401	none_down	fibroblast
2	1200	5401	none_down	fibroblast
3	124	5401	none_down	fibroblast
1	4515	5402	none_down	fibroblast
2	1212	5402	none_down	fibroblast
3	129	5402	none_down	fibroblast
1	4542	5403	none_down	fibroblast
2	1230	5403	none_down	fibroblast
3	108	5403	none_down	fibroblast
1	4457	5404	none_down	fibroblast
2	1244	5404	none_down	fibroblast
3	127	5404	none_down	fibroblast
1	4547	5405	none_down	fibroblast
2	1181	5405	none_down	fibroblast
3	139	5405	none_down	fibroblast
1	4490	5406	none_down	fibroblast
2	1241	5406	none_down	fibroblast
3	118	5406	none_down	fibroblast
1	4549	5407	none_down	fibroblast
2	1198	5407	none_down	fibroblast
3	127	5407	none_down	fibroblast
1	4519	5408	none_down	fibroblast
2	1225	5408	none_down	fibroblast
3	119	5408	none_down	fibroblast
1	4491	5409	none_down	fibroblast
2	1242	5409	none_down	fibroblast
3	117	5409	none_down	fibroblast
1	4547	5410	none_down	fibroblast
2	1232	5410	none_down	fibroblast
3	105	5410	none_down	fibroblast
1	4494	5411	none_down	fibroblast
2	1191	5411	none_down	fibroblast
3	150	5411	none_down	fibroblast
1	4558	5412	none_down	fibroblast
2	1210	5412	none_down	fibroblast
3	116	5412	none_down	fibroblast
1	4553	5413	none_down	fibroblast
2	1217	5413	none_down	fibroblast
3	113	5413	none_down	fibroblast
1	4613	5414	none_down	fibroblast
2	1190	5414	none_down	fibroblast
3	111	5414	none_down	fibroblast
1	4608	5415	none_down	fibroblast
2	1200	5415	none_down	fibroblast
3	106	5415	none_down	fibroblast
1	4565	5416	none_down	fibroblast
2	1205	5416	none_down	fibroblast
3	117	5416	none_down	fibroblast
1	4450	5417	none_down	fibroblast
2	1261	5417	none_down	fibroblast
3	118	5417	none_down	fibroblast
1	4464	5418	none_down	fibroblast
2	1260	5418	none_down	fibroblast
3	114	5418	none_down	fibroblast
1	4590	5419	none_down	fibroblast
2	1203	5419	none_down	fibroblast
3	110	5419	none_down	fibroblast
1	4510	5420	none_down	fibroblast
2	1210	5420	none_down	fibroblast
3	132	5420	none_down	fibroblast
1	4512	5421	none_down	fibroblast
2	1206	5421	none_down	fibroblast
3	134	5421	none_down	fibroblast
1	4619	5422	none_down	fibroblast
2	1190	5422	none_down	fibroblast
3	109	5422	none_down	fibroblast
1	4532	5423	none_down	fibroblast
2	1211	5423	none_down	fibroblast
3	124	5423	none_down	fibroblast
1	4524	5424	none_down	fibroblast
2	1218	5424	none_down	fibroblast
3	122	5424	none_down	fibroblast
1	4464	5425	none_down	fibroblast
2	1281	5425	none_down	fibroblast
3	100	5425	none_down	fibroblast
1	4499	5426	none_down	fibroblast
2	1223	5426	none_down	fibroblast
3	127	5426	none_down	fibroblast
1	4520	5427	none_down	fibroblast
2	1220	5427	none_down	fibroblast
3	122	5427	none_down	fibroblast
1	4534	5428	none_down	fibroblast
2	1216	5428	none_down	fibroblast
3	120	5428	none_down	fibroblast
1	4595	5429	none_down	fibroblast
2	1202	5429	none_down	fibroblast
3	109	5429	none_down	fibroblast
1	4533	5430	none_down	fibroblast
2	1203	5430	none_down	fibroblast
3	129	5430	none_down	fibroblast
1	4540	5431	none_down	fibroblast
2	1186	5431	none_down	fibroblast
3	138	5431	none_down	fibroblast
1	4432	5432	none_down	fibroblast
2	1255	5432	none_down	fibroblast
3	128	5432	none_down	fibroblast
1	4472	5433	none_down	fibroblast
2	1238	5433	none_down	fibroblast
3	126	5433	none_down	fibroblast
1	4595	5434	none_down	fibroblast
2	1196	5434	none_down	fibroblast
3	113	5434	none_down	fibroblast
1	4536	5435	none_down	fibroblast
2	1221	5435	none_down	fibroblast
3	116	5435	none_down	fibroblast
1	4507	5436	none_down	fibroblast
2	1231	5436	none_down	fibroblast
3	119	5436	none_down	fibroblast
1	4540	5437	none_down	fibroblast
2	1228	5437	none_down	fibroblast
3	110	5437	none_down	fibroblast
1	4496	5438	none_down	fibroblast
2	1202	5438	none_down	fibroblast
3	142	5438	none_down	fibroblast
1	4470	5439	none_down	fibroblast
2	1245	5439	none_down	fibroblast
3	122	5439	none_down	fibroblast
1	4481	5440	none_down	fibroblast
2	1241	5440	none_down	fibroblast
3	121	5440	none_down	fibroblast
1	4553	5441	none_down	fibroblast
2	1226	5441	none_down	fibroblast
3	107	5441	none_down	fibroblast
1	4583	5442	none_down	fibroblast
2	1187	5442	none_down	fibroblast
3	123	5442	none_down	fibroblast
1	4525	5443	none_down	fibroblast
2	1204	5443	none_down	fibroblast
3	131	5443	none_down	fibroblast
1	4575	5444	none_down	fibroblast
2	1206	5444	none_down	fibroblast
3	113	5444	none_down	fibroblast
1	4527	5445	none_down	fibroblast
2	1215	5445	none_down	fibroblast
3	123	5445	none_down	fibroblast
1	4453	5446	none_down	fibroblast
2	1249	5446	none_down	fibroblast
3	125	5446	none_down	fibroblast
1	4531	5447	none_down	fibroblast
2	1222	5447	none_down	fibroblast
3	117	5447	none_down	fibroblast
1	4509	5448	none_down	fibroblast
2	1233	5448	none_down	fibroblast
3	117	5448	none_down	fibroblast
1	4483	5449	none_down	fibroblast
2	1243	5449	none_down	fibroblast
3	119	5449	none_down	fibroblast
1	4468	5450	none_down	fibroblast
2	1240	5450	none_down	fibroblast
3	126	5450	none_down	fibroblast
1	4581	5451	none_down	fibroblast
2	1179	5451	none_down	fibroblast
3	129	5451	none_down	fibroblast
1	4559	5452	none_down	fibroblast
2	1223	5452	none_down	fibroblast
3	107	5452	none_down	fibroblast
1	4529	5453	none_down	fibroblast
2	1241	5453	none_down	fibroblast
3	105	5453	none_down	fibroblast
1	4520	5454	none_down	fibroblast
2	1232	5454	none_down	fibroblast
3	114	5454	none_down	fibroblast
1	4502	5455	none_down	fibroblast
2	1235	5455	none_down	fibroblast
3	118	5455	none_down	fibroblast
1	4559	5456	none_down	fibroblast
2	1208	5456	none_down	fibroblast
3	117	5456	none_down	fibroblast
1	4588	5457	none_down	fibroblast
2	1207	5457	none_down	fibroblast
3	108	5457	none_down	fibroblast
1	4505	5458	none_down	fibroblast
2	1205	5458	none_down	fibroblast
3	137	5458	none_down	fibroblast
1	4565	5459	none_down	fibroblast
2	1205	5459	none_down	fibroblast
3	117	5459	none_down	fibroblast
1	4557	5460	none_down	fibroblast
2	1209	5460	none_down	fibroblast
3	117	5460	none_down	fibroblast
1	4472	5461	none_down	fibroblast
2	1253	5461	none_down	fibroblast
3	116	5461	none_down	fibroblast
1	4432	5462	none_down	fibroblast
2	1249	5462	none_down	fibroblast
3	132	5462	none_down	fibroblast
1	4517	5463	none_down	fibroblast
2	1235	5463	none_down	fibroblast
3	113	5463	none_down	fibroblast
1	4519	5464	none_down	fibroblast
2	1240	5464	none_down	fibroblast
3	109	5464	none_down	fibroblast
1	4529	5465	none_down	fibroblast
2	1220	5465	none_down	fibroblast
3	119	5465	none_down	fibroblast
1	4504	5466	none_down	fibroblast
2	1228	5466	none_down	fibroblast
3	122	5466	none_down	fibroblast
1	4478	5467	none_down	fibroblast
2	1253	5467	none_down	fibroblast
3	114	5467	none_down	fibroblast
1	4512	5468	none_down	fibroblast
2	1200	5468	none_down	fibroblast
3	138	5468	none_down	fibroblast
1	4493	5469	none_down	fibroblast
2	1235	5469	none_down	fibroblast
3	121	5469	none_down	fibroblast
1	4539	5470	none_down	fibroblast
2	1218	5470	none_down	fibroblast
3	117	5470	none_down	fibroblast
1	4474	5471	none_down	fibroblast
2	1237	5471	none_down	fibroblast
3	126	5471	none_down	fibroblast
1	4509	5472	none_down	fibroblast
2	1218	5472	none_down	fibroblast
3	127	5472	none_down	fibroblast
1	4533	5473	none_down	fibroblast
2	1212	5473	none_down	fibroblast
3	123	5473	none_down	fibroblast
1	4521	5474	none_down	fibroblast
2	1224	5474	none_down	fibroblast
3	119	5474	none_down	fibroblast
1	4564	5475	none_down	fibroblast
2	1186	5475	none_down	fibroblast
3	130	5475	none_down	fibroblast
1	4531	5476	none_down	fibroblast
2	1210	5476	none_down	fibroblast
3	125	5476	none_down	fibroblast
1	4522	5477	none_down	fibroblast
2	1207	5477	none_down	fibroblast
3	130	5477	none_down	fibroblast
1	4550	5478	none_down	fibroblast
2	1220	5478	none_down	fibroblast
3	112	5478	none_down	fibroblast
1	4500	5479	none_down	fibroblast
2	1227	5479	none_down	fibroblast
3	124	5479	none_down	fibroblast
1	4535	5480	none_down	fibroblast
2	1187	5480	none_down	fibroblast
3	139	5480	none_down	fibroblast
1	4521	5481	none_down	fibroblast
2	1239	5481	none_down	fibroblast
3	109	5481	none_down	fibroblast
1	4427	5482	none_down	fibroblast
2	1238	5482	none_down	fibroblast
3	141	5482	none_down	fibroblast
1	4401	5483	none_down	fibroblast
2	1290	5483	none_down	fibroblast
3	115	5483	none_down	fibroblast
1	4581	5484	none_down	fibroblast
2	1164	5484	none_down	fibroblast
3	139	5484	none_down	fibroblast
1	4542	5485	none_down	fibroblast
2	1191	5485	none_down	fibroblast
3	134	5485	none_down	fibroblast
1	4612	5486	none_down	fibroblast
2	1180	5486	none_down	fibroblast
3	118	5486	none_down	fibroblast
1	4566	5487	none_down	fibroblast
2	1218	5487	none_down	fibroblast
3	108	5487	none_down	fibroblast
1	4632	5488	none_down	fibroblast
2	1173	5488	none_down	fibroblast
3	116	5488	none_down	fibroblast
1	4539	5489	none_down	fibroblast
2	1200	5489	none_down	fibroblast
3	129	5489	none_down	fibroblast
1	4592	5490	none_down	fibroblast
2	1193	5490	none_down	fibroblast
3	116	5490	none_down	fibroblast
1	4577	5491	none_down	fibroblast
2	1181	5491	none_down	fibroblast
3	129	5491	none_down	fibroblast
1	4487	5492	none_down	fibroblast
2	1238	5492	none_down	fibroblast
3	121	5492	none_down	fibroblast
1	4488	5493	none_down	fibroblast
2	1251	5493	none_down	fibroblast
3	112	5493	none_down	fibroblast
1	4437	5494	none_down	fibroblast
2	1251	5494	none_down	fibroblast
3	129	5494	none_down	fibroblast
1	4515	5495	none_down	fibroblast
2	1206	5495	none_down	fibroblast
3	133	5495	none_down	fibroblast
1	4481	5496	none_down	fibroblast
2	1262	5496	none_down	fibroblast
3	107	5496	none_down	fibroblast
1	4499	5497	none_down	fibroblast
2	1214	5497	none_down	fibroblast
3	133	5497	none_down	fibroblast
1	4510	5498	none_down	fibroblast
2	1231	5498	none_down	fibroblast
3	118	5498	none_down	fibroblast
1	4542	5499	none_down	fibroblast
2	1209	5499	none_down	fibroblast
3	122	5499	none_down	fibroblast
1	4575	5500	none_down	fibroblast
2	1191	5500	none_down	fibroblast
3	123	5500	none_down	fibroblast
1	4498	5501	none_down	fibroblast
2	1228	5501	none_down	fibroblast
3	124	5501	none_down	fibroblast
1	4507	5502	none_down	fibroblast
2	1237	5502	none_down	fibroblast
3	115	5502	none_down	fibroblast
1	4578	5503	none_down	fibroblast
2	1170	5503	none_down	fibroblast
3	136	5503	none_down	fibroblast
1	4497	5504	none_down	fibroblast
2	1218	5504	none_down	fibroblast
3	131	5504	none_down	fibroblast
1	4533	5505	none_down	fibroblast
2	1203	5505	none_down	fibroblast
3	129	5505	none_down	fibroblast
1	4596	5506	none_down	fibroblast
2	1155	5506	none_down	fibroblast
3	140	5506	none_down	fibroblast
1	4587	5507	none_down	fibroblast
2	1197	5507	none_down	fibroblast
3	115	5507	none_down	fibroblast
1	4517	5508	none_down	fibroblast
2	1214	5508	none_down	fibroblast
3	127	5508	none_down	fibroblast
1	4501	5509	none_down	fibroblast
2	1243	5509	none_down	fibroblast
3	113	5509	none_down	fibroblast
1	4435	5510	none_down	fibroblast
2	1258	5510	none_down	fibroblast
3	125	5510	none_down	fibroblast
1	4573	5511	none_down	fibroblast
2	1198	5511	none_down	fibroblast
3	119	5511	none_down	fibroblast
1	4450	5512	none_down	fibroblast
2	1279	5512	none_down	fibroblast
3	106	5512	none_down	fibroblast
1	4558	5513	none_down	fibroblast
2	1216	5513	none_down	fibroblast
3	112	5513	none_down	fibroblast
1	4619	5514	none_down	fibroblast
2	1211	5514	none_down	fibroblast
3	95	5514	none_down	fibroblast
1	4540	5515	none_down	fibroblast
2	1207	5515	none_down	fibroblast
3	124	5515	none_down	fibroblast
1	4547	5516	none_down	fibroblast
2	1220	5516	none_down	fibroblast
3	113	5516	none_down	fibroblast
1	4637	5517	none_down	fibroblast
2	1166	5517	none_down	fibroblast
3	119	5517	none_down	fibroblast
1	4552	5518	none_down	fibroblast
2	1192	5518	none_down	fibroblast
3	130	5518	none_down	fibroblast
1	4540	5519	none_down	fibroblast
2	1219	5519	none_down	fibroblast
3	116	5519	none_down	fibroblast
1	4541	5520	none_down	fibroblast
2	1199	5520	none_down	fibroblast
3	129	5520	none_down	fibroblast
1	4419	5521	none_down	fibroblast
2	1248	5521	none_down	fibroblast
3	137	5521	none_down	fibroblast
1	4512	5522	none_down	fibroblast
2	1236	5522	none_down	fibroblast
3	114	5522	none_down	fibroblast
1	4555	5523	none_down	fibroblast
2	1213	5523	none_down	fibroblast
3	115	5523	none_down	fibroblast
1	4499	5524	none_down	fibroblast
2	1244	5524	none_down	fibroblast
3	113	5524	none_down	fibroblast
1	4505	5525	none_down	fibroblast
2	1235	5525	none_down	fibroblast
3	117	5525	none_down	fibroblast
1	4474	5526	none_down	fibroblast
2	1237	5526	none_down	fibroblast
3	126	5526	none_down	fibroblast
1	4554	5527	none_down	fibroblast
2	1194	5527	none_down	fibroblast
3	128	5527	none_down	fibroblast
1	4511	5528	none_down	fibroblast
2	1229	5528	none_down	fibroblast
3	119	5528	none_down	fibroblast
1	4546	5529	none_down	fibroblast
2	1225	5529	none_down	fibroblast
3	110	5529	none_down	fibroblast
1	4585	5530	none_down	fibroblast
2	1204	5530	none_down	fibroblast
3	111	5530	none_down	fibroblast
1	4552	5531	none_down	fibroblast
2	1219	5531	none_down	fibroblast
3	112	5531	none_down	fibroblast
1	4513	5532	none_down	fibroblast
2	1234	5532	none_down	fibroblast
3	115	5532	none_down	fibroblast
1	4542	5533	none_down	fibroblast
2	1218	5533	none_down	fibroblast
3	116	5533	none_down	fibroblast
1	4497	5534	none_down	fibroblast
2	1239	5534	none_down	fibroblast
3	117	5534	none_down	fibroblast
1	4537	5535	none_down	fibroblast
2	1195	5535	none_down	fibroblast
3	133	5535	none_down	fibroblast
1	4554	5536	none_down	fibroblast
2	1191	5536	none_down	fibroblast
3	130	5536	none_down	fibroblast
1	4505	5537	none_down	fibroblast
2	1214	5537	none_down	fibroblast
3	131	5537	none_down	fibroblast
1	4543	5538	none_down	fibroblast
2	1201	5538	none_down	fibroblast
3	127	5538	none_down	fibroblast
1	4478	5539	none_down	fibroblast
2	1262	5539	none_down	fibroblast
3	108	5539	none_down	fibroblast
1	4467	5540	none_down	fibroblast
2	1263	5540	none_down	fibroblast
3	111	5540	none_down	fibroblast
1	4553	5541	none_down	fibroblast
2	1211	5541	none_down	fibroblast
3	117	5541	none_down	fibroblast
1	4541	5542	none_down	fibroblast
2	1208	5542	none_down	fibroblast
3	123	5542	none_down	fibroblast
1	4535	5543	none_down	fibroblast
2	1220	5543	none_down	fibroblast
3	117	5543	none_down	fibroblast
1	4622	5544	none_down	fibroblast
2	1193	5544	none_down	fibroblast
3	106	5544	none_down	fibroblast
1	4490	5545	none_down	fibroblast
2	1223	5545	none_down	fibroblast
3	130	5545	none_down	fibroblast
1	4521	5546	none_down	fibroblast
2	1218	5546	none_down	fibroblast
3	123	5546	none_down	fibroblast
1	4506	5547	none_down	fibroblast
2	1233	5547	none_down	fibroblast
3	118	5547	none_down	fibroblast
1	4508	5548	none_down	fibroblast
2	1244	5548	none_down	fibroblast
3	110	5548	none_down	fibroblast
1	4557	5549	none_down	fibroblast
2	1200	5549	none_down	fibroblast
3	123	5549	none_down	fibroblast
1	4466	5550	none_down	fibroblast
2	1250	5550	none_down	fibroblast
3	120	5550	none_down	fibroblast
1	4536	5551	none_down	fibroblast
2	1215	5551	none_down	fibroblast
3	120	5551	none_down	fibroblast
1	4526	5552	none_down	fibroblast
2	1220	5552	none_down	fibroblast
3	120	5552	none_down	fibroblast
1	4555	5553	none_down	fibroblast
2	1177	5553	none_down	fibroblast
3	139	5553	none_down	fibroblast
1	4514	5554	none_down	fibroblast
2	1193	5554	none_down	fibroblast
3	142	5554	none_down	fibroblast
1	4525	5555	none_down	fibroblast
2	1222	5555	none_down	fibroblast
3	119	5555	none_down	fibroblast
1	4523	5556	none_down	fibroblast
2	1226	5556	none_down	fibroblast
3	117	5556	none_down	fibroblast
1	4465	5557	none_down	fibroblast
2	1261	5557	none_down	fibroblast
3	113	5557	none_down	fibroblast
1	4505	5558	none_down	fibroblast
2	1202	5558	none_down	fibroblast
3	139	5558	none_down	fibroblast
1	4475	5559	none_down	fibroblast
2	1217	5559	none_down	fibroblast
3	139	5559	none_down	fibroblast
1	4459	5560	none_down	fibroblast
2	1255	5560	none_down	fibroblast
3	119	5560	none_down	fibroblast
1	4571	5561	none_down	fibroblast
2	1211	5561	none_down	fibroblast
3	111	5561	none_down	fibroblast
1	4612	5562	none_down	fibroblast
2	1189	5562	none_down	fibroblast
3	112	5562	none_down	fibroblast
1	4538	5563	none_down	fibroblast
2	1220	5563	none_down	fibroblast
3	116	5563	none_down	fibroblast
1	4453	5564	none_down	fibroblast
2	1234	5564	none_down	fibroblast
3	135	5564	none_down	fibroblast
1	4550	5565	none_down	fibroblast
2	1205	5565	none_down	fibroblast
3	122	5565	none_down	fibroblast
1	4503	5566	none_down	fibroblast
2	1227	5566	none_down	fibroblast
3	123	5566	none_down	fibroblast
1	4478	5567	none_down	fibroblast
2	1250	5567	none_down	fibroblast
3	116	5567	none_down	fibroblast
1	4644	5568	none_down	fibroblast
2	1140	5568	none_down	fibroblast
3	134	5568	none_down	fibroblast
1	4470	5569	none_down	fibroblast
2	1242	5569	none_down	fibroblast
3	124	5569	none_down	fibroblast
1	4537	5570	none_down	fibroblast
2	1222	5570	none_down	fibroblast
3	115	5570	none_down	fibroblast
1	4559	5571	none_down	fibroblast
2	1181	5571	none_down	fibroblast
3	135	5571	none_down	fibroblast
1	4594	5572	none_down	fibroblast
2	1207	5572	none_down	fibroblast
3	106	5572	none_down	fibroblast
1	4470	5573	none_down	fibroblast
2	1269	5573	none_down	fibroblast
3	106	5573	none_down	fibroblast
1	4472	5574	none_down	fibroblast
2	1241	5574	none_down	fibroblast
3	124	5574	none_down	fibroblast
1	4516	5575	none_down	fibroblast
2	1222	5575	none_down	fibroblast
3	122	5575	none_down	fibroblast
1	4484	5576	none_down	fibroblast
2	1262	5576	none_down	fibroblast
3	106	5576	none_down	fibroblast
1	4579	5577	none_down	fibroblast
2	1192	5577	none_down	fibroblast
3	121	5577	none_down	fibroblast
1	4480	5578	none_down	fibroblast
2	1234	5578	none_down	fibroblast
3	126	5578	none_down	fibroblast
1	4544	5579	none_down	fibroblast
2	1223	5579	none_down	fibroblast
3	112	5579	none_down	fibroblast
1	4496	5580	none_down	fibroblast
2	1226	5580	none_down	fibroblast
3	126	5580	none_down	fibroblast
1	4508	5581	none_down	fibroblast
2	1217	5581	none_down	fibroblast
3	128	5581	none_down	fibroblast
1	4620	5582	none_down	fibroblast
2	1200	5582	none_down	fibroblast
3	102	5582	none_down	fibroblast
1	4524	5583	none_down	fibroblast
2	1248	5583	none_down	fibroblast
3	102	5583	none_down	fibroblast
1	4514	5584	none_down	fibroblast
2	1193	5584	none_down	fibroblast
3	142	5584	none_down	fibroblast
1	4502	5585	none_down	fibroblast
2	1214	5585	none_down	fibroblast
3	132	5585	none_down	fibroblast
1	4579	5586	none_down	fibroblast
2	1183	5586	none_down	fibroblast
3	127	5586	none_down	fibroblast
1	4488	5587	none_down	fibroblast
2	1239	5587	none_down	fibroblast
3	120	5587	none_down	fibroblast
1	4523	5588	none_down	fibroblast
2	1229	5588	none_down	fibroblast
3	115	5588	none_down	fibroblast
1	4571	5589	none_down	fibroblast
2	1223	5589	none_down	fibroblast
3	103	5589	none_down	fibroblast
1	4566	5590	none_down	fibroblast
2	1206	5590	none_down	fibroblast
3	116	5590	none_down	fibroblast
1	4522	5591	none_down	fibroblast
2	1225	5591	none_down	fibroblast
3	118	5591	none_down	fibroblast
1	4532	5592	none_down	fibroblast
2	1220	5592	none_down	fibroblast
3	118	5592	none_down	fibroblast
1	4509	5593	none_down	fibroblast
2	1233	5593	none_down	fibroblast
3	117	5593	none_down	fibroblast
1	4488	5594	none_down	fibroblast
2	1236	5594	none_down	fibroblast
3	122	5594	none_down	fibroblast
1	4608	5595	none_down	fibroblast
2	1194	5595	none_down	fibroblast
3	110	5595	none_down	fibroblast
1	4579	5596	none_down	fibroblast
2	1213	5596	none_down	fibroblast
3	107	5596	none_down	fibroblast
1	4527	5597	none_down	fibroblast
2	1203	5597	none_down	fibroblast
3	131	5597	none_down	fibroblast
1	4509	5598	none_down	fibroblast
2	1221	5598	none_down	fibroblast
3	125	5598	none_down	fibroblast
1	4514	5599	none_down	fibroblast
2	1202	5599	none_down	fibroblast
3	136	5599	none_down	fibroblast
1	4477	5600	none_down	fibroblast
2	1246	5600	none_down	fibroblast
3	119	5600	none_down	fibroblast
1	4551	5601	none_down	fibroblast
2	1221	5601	none_down	fibroblast
3	111	5601	none_down	fibroblast
1	4560	5602	none_down	fibroblast
2	1215	5602	none_down	fibroblast
3	112	5602	none_down	fibroblast
1	4618	5603	none_down	fibroblast
2	1195	5603	none_down	fibroblast
3	106	5603	none_down	fibroblast
1	4483	5604	none_down	fibroblast
2	1222	5604	none_down	fibroblast
3	133	5604	none_down	fibroblast
1	4465	5605	none_down	fibroblast
2	1219	5605	none_down	fibroblast
3	141	5605	none_down	fibroblast
1	4498	5606	none_down	fibroblast
2	1222	5606	none_down	fibroblast
3	128	5606	none_down	fibroblast
1	4512	5607	none_down	fibroblast
2	1236	5607	none_down	fibroblast
3	114	5607	none_down	fibroblast
1	4489	5608	none_down	fibroblast
2	1237	5608	none_down	fibroblast
3	121	5608	none_down	fibroblast
1	4503	5609	none_down	fibroblast
2	1233	5609	none_down	fibroblast
3	119	5609	none_down	fibroblast
1	4602	5610	none_down	fibroblast
2	1185	5610	none_down	fibroblast
3	118	5610	none_down	fibroblast
1	4542	5611	none_down	fibroblast
2	1218	5611	none_down	fibroblast
3	116	5611	none_down	fibroblast
1	4468	5612	none_down	fibroblast
2	1213	5612	none_down	fibroblast
3	144	5612	none_down	fibroblast
1	4536	5613	none_down	fibroblast
2	1215	5613	none_down	fibroblast
3	120	5613	none_down	fibroblast
1	4492	5614	none_down	fibroblast
2	1216	5614	none_down	fibroblast
3	134	5614	none_down	fibroblast
1	4534	5615	none_down	fibroblast
2	1210	5615	none_down	fibroblast
3	124	5615	none_down	fibroblast
1	4518	5616	none_down	fibroblast
2	1236	5616	none_down	fibroblast
3	112	5616	none_down	fibroblast
1	4580	5617	none_down	fibroblast
2	1193	5617	none_down	fibroblast
3	120	5617	none_down	fibroblast
1	4461	5618	none_down	fibroblast
2	1239	5618	none_down	fibroblast
3	129	5618	none_down	fibroblast
1	4476	5619	none_down	fibroblast
2	1242	5619	none_down	fibroblast
3	122	5619	none_down	fibroblast
1	4525	5620	none_down	fibroblast
2	1225	5620	none_down	fibroblast
3	117	5620	none_down	fibroblast
1	4613	5621	none_down	fibroblast
2	1175	5621	none_down	fibroblast
3	121	5621	none_down	fibroblast
1	4509	5622	none_down	fibroblast
2	1227	5622	none_down	fibroblast
3	121	5622	none_down	fibroblast
1	4537	5623	none_down	fibroblast
2	1216	5623	none_down	fibroblast
3	119	5623	none_down	fibroblast
1	4602	5624	none_down	fibroblast
2	1188	5624	none_down	fibroblast
3	116	5624	none_down	fibroblast
1	4626	5625	none_down	fibroblast
2	1182	5625	none_down	fibroblast
3	112	5625	none_down	fibroblast
1	4509	5626	none_down	fibroblast
2	1221	5626	none_down	fibroblast
3	125	5626	none_down	fibroblast
1	4585	5627	none_down	fibroblast
2	1180	5627	none_down	fibroblast
3	127	5627	none_down	fibroblast
1	4520	5628	none_down	fibroblast
2	1232	5628	none_down	fibroblast
3	114	5628	none_down	fibroblast
1	4508	5629	none_down	fibroblast
2	1235	5629	none_down	fibroblast
3	116	5629	none_down	fibroblast
1	4476	5630	none_down	fibroblast
2	1239	5630	none_down	fibroblast
3	124	5630	none_down	fibroblast
1	4553	5631	none_down	fibroblast
2	1211	5631	none_down	fibroblast
3	117	5631	none_down	fibroblast
1	4591	5632	none_down	fibroblast
2	1210	5632	none_down	fibroblast
3	105	5632	none_down	fibroblast
1	4605	5633	none_down	fibroblast
2	1209	5633	none_down	fibroblast
3	101	5633	none_down	fibroblast
1	4539	5634	none_down	fibroblast
2	1251	5634	none_down	fibroblast
3	95	5634	none_down	fibroblast
1	4473	5635	none_down	fibroblast
2	1230	5635	none_down	fibroblast
3	131	5635	none_down	fibroblast
1	4535	5636	none_down	fibroblast
2	1193	5636	none_down	fibroblast
3	135	5636	none_down	fibroblast
1	4656	5637	none_down	fibroblast
2	1173	5637	none_down	fibroblast
3	108	5637	none_down	fibroblast
1	4489	5638	none_down	fibroblast
2	1231	5638	none_down	fibroblast
3	125	5638	none_down	fibroblast
1	4524	5639	none_down	fibroblast
2	1218	5639	none_down	fibroblast
3	122	5639	none_down	fibroblast
1	4437	5640	none_down	fibroblast
2	1206	5640	none_down	fibroblast
3	159	5640	none_down	fibroblast
1	4557	5641	none_down	fibroblast
2	1221	5641	none_down	fibroblast
3	109	5641	none_down	fibroblast
1	4528	5642	none_down	fibroblast
2	1249	5642	none_down	fibroblast
3	100	5642	none_down	fibroblast
1	4507	5643	none_down	fibroblast
2	1237	5643	none_down	fibroblast
3	115	5643	none_down	fibroblast
1	4517	5644	none_down	fibroblast
2	1223	5644	none_down	fibroblast
3	121	5644	none_down	fibroblast
1	4536	5645	none_down	fibroblast
2	1209	5645	none_down	fibroblast
3	124	5645	none_down	fibroblast
1	4519	5646	none_down	fibroblast
2	1207	5646	none_down	fibroblast
3	131	5646	none_down	fibroblast
1	4507	5647	none_down	fibroblast
2	1255	5647	none_down	fibroblast
3	103	5647	none_down	fibroblast
1	4535	5648	none_down	fibroblast
2	1223	5648	none_down	fibroblast
3	115	5648	none_down	fibroblast
1	4553	5649	none_down	fibroblast
2	1202	5649	none_down	fibroblast
3	123	5649	none_down	fibroblast
1	4592	5650	none_down	fibroblast
2	1211	5650	none_down	fibroblast
3	104	5650	none_down	fibroblast
1	4462	5651	none_down	fibroblast
2	1246	5651	none_down	fibroblast
3	124	5651	none_down	fibroblast
1	4447	5652	none_down	fibroblast
2	1252	5652	none_down	fibroblast
3	125	5652	none_down	fibroblast
1	4571	5653	none_down	fibroblast
2	1196	5653	none_down	fibroblast
3	121	5653	none_down	fibroblast
1	4548	5654	none_down	fibroblast
2	1206	5654	none_down	fibroblast
3	122	5654	none_down	fibroblast
1	4610	5655	none_down	fibroblast
2	1154	5655	none_down	fibroblast
3	136	5655	none_down	fibroblast
1	4555	5656	none_down	fibroblast
2	1216	5656	none_down	fibroblast
3	113	5656	none_down	fibroblast
1	4561	5657	none_down	fibroblast
2	1219	5657	none_down	fibroblast
3	109	5657	none_down	fibroblast
1	4497	5658	none_down	fibroblast
2	1230	5658	none_down	fibroblast
3	123	5658	none_down	fibroblast
1	4545	5659	none_down	fibroblast
2	1209	5659	none_down	fibroblast
3	121	5659	none_down	fibroblast
1	4472	5660	none_down	fibroblast
2	1226	5660	none_down	fibroblast
3	134	5660	none_down	fibroblast
1	4545	5661	none_down	fibroblast
2	1221	5661	none_down	fibroblast
3	113	5661	none_down	fibroblast
1	4513	5662	none_down	fibroblast
2	1216	5662	none_down	fibroblast
3	127	5662	none_down	fibroblast
1	4539	5663	none_down	fibroblast
2	1215	5663	none_down	fibroblast
3	119	5663	none_down	fibroblast
1	4526	5664	none_down	fibroblast
2	1241	5664	none_down	fibroblast
3	106	5664	none_down	fibroblast
1	4483	5665	none_down	fibroblast
2	1231	5665	none_down	fibroblast
3	127	5665	none_down	fibroblast
1	4554	5666	none_down	fibroblast
2	1212	5666	none_down	fibroblast
3	116	5666	none_down	fibroblast
1	4436	5667	none_down	fibroblast
2	1241	5667	none_down	fibroblast
3	136	5667	none_down	fibroblast
1	4498	5668	none_down	fibroblast
2	1246	5668	none_down	fibroblast
3	112	5668	none_down	fibroblast
1	4563	5669	none_down	fibroblast
2	1176	5669	none_down	fibroblast
3	137	5669	none_down	fibroblast
1	4577	5670	none_down	fibroblast
2	1223	5670	none_down	fibroblast
3	101	5670	none_down	fibroblast
1	4481	5671	none_down	fibroblast
2	1241	5671	none_down	fibroblast
3	121	5671	none_down	fibroblast
1	4455	5672	none_down	fibroblast
2	1257	5672	none_down	fibroblast
3	119	5672	none_down	fibroblast
1	4481	5673	none_down	fibroblast
2	1220	5673	none_down	fibroblast
3	135	5673	none_down	fibroblast
1	4527	5674	none_down	fibroblast
2	1239	5674	none_down	fibroblast
3	107	5674	none_down	fibroblast
1	4573	5675	none_down	fibroblast
2	1201	5675	none_down	fibroblast
3	117	5675	none_down	fibroblast
1	4500	5676	none_down	fibroblast
2	1251	5676	none_down	fibroblast
3	108	5676	none_down	fibroblast
1	4504	5677	none_down	fibroblast
2	1237	5677	none_down	fibroblast
3	116	5677	none_down	fibroblast
1	4596	5678	none_down	fibroblast
2	1185	5678	none_down	fibroblast
3	120	5678	none_down	fibroblast
1	4559	5679	none_down	fibroblast
2	1238	5679	none_down	fibroblast
3	97	5679	none_down	fibroblast
1	4540	5680	none_down	fibroblast
2	1234	5680	none_down	fibroblast
3	106	5680	none_down	fibroblast
1	4499	5681	none_down	fibroblast
2	1241	5681	none_down	fibroblast
3	115	5681	none_down	fibroblast
1	4452	5682	none_down	fibroblast
2	1275	5682	none_down	fibroblast
3	108	5682	none_down	fibroblast
1	4570	5683	none_down	fibroblast
2	1198	5683	none_down	fibroblast
3	120	5683	none_down	fibroblast
1	4541	5684	none_down	fibroblast
2	1226	5684	none_down	fibroblast
3	111	5684	none_down	fibroblast
1	4558	5685	none_down	fibroblast
2	1192	5685	none_down	fibroblast
3	128	5685	none_down	fibroblast
1	4547	5686	none_down	fibroblast
2	1208	5686	none_down	fibroblast
3	121	5686	none_down	fibroblast
1	4494	5687	none_down	fibroblast
2	1239	5687	none_down	fibroblast
3	118	5687	none_down	fibroblast
1	4521	5688	none_down	fibroblast
2	1218	5688	none_down	fibroblast
3	123	5688	none_down	fibroblast
1	4427	5689	none_down	fibroblast
2	1241	5689	none_down	fibroblast
3	139	5689	none_down	fibroblast
1	4540	5690	none_down	fibroblast
2	1207	5690	none_down	fibroblast
3	124	5690	none_down	fibroblast
1	4506	5691	none_down	fibroblast
2	1227	5691	none_down	fibroblast
3	122	5691	none_down	fibroblast
1	4555	5692	none_down	fibroblast
2	1204	5692	none_down	fibroblast
3	121	5692	none_down	fibroblast
1	4614	5693	none_down	fibroblast
2	1197	5693	none_down	fibroblast
3	106	5693	none_down	fibroblast
1	4466	5694	none_down	fibroblast
2	1265	5694	none_down	fibroblast
3	110	5694	none_down	fibroblast
1	4414	5695	none_down	fibroblast
2	1297	5695	none_down	fibroblast
3	106	5695	none_down	fibroblast
1	4493	5696	none_down	fibroblast
2	1235	5696	none_down	fibroblast
3	121	5696	none_down	fibroblast
1	4611	5697	none_down	fibroblast
2	1155	5697	none_down	fibroblast
3	135	5697	none_down	fibroblast
1	4551	5698	none_down	fibroblast
2	1215	5698	none_down	fibroblast
3	115	5698	none_down	fibroblast
1	4645	5699	none_down	fibroblast
2	1168	5699	none_down	fibroblast
3	115	5699	none_down	fibroblast
1	4477	5700	none_down	fibroblast
2	1204	5700	none_down	fibroblast
3	147	5700	none_down	fibroblast
1	4583	5701	none_down	fibroblast
2	1208	5701	none_down	fibroblast
3	109	5701	none_down	fibroblast
1	4551	5702	none_down	fibroblast
2	1200	5702	none_down	fibroblast
3	125	5702	none_down	fibroblast
1	4498	5703	none_down	fibroblast
2	1240	5703	none_down	fibroblast
3	116	5703	none_down	fibroblast
1	4577	5704	none_down	fibroblast
2	1214	5704	none_down	fibroblast
3	107	5704	none_down	fibroblast
1	4485	5705	none_down	fibroblast
2	1218	5705	none_down	fibroblast
3	135	5705	none_down	fibroblast
1	4569	5706	none_down	fibroblast
2	1218	5706	none_down	fibroblast
3	107	5706	none_down	fibroblast
1	4519	5707	none_down	fibroblast
2	1222	5707	none_down	fibroblast
3	121	5707	none_down	fibroblast
1	4570	5708	none_down	fibroblast
2	1204	5708	none_down	fibroblast
3	116	5708	none_down	fibroblast
1	4516	5709	none_down	fibroblast
2	1222	5709	none_down	fibroblast
3	122	5709	none_down	fibroblast
1	4566	5710	none_down	fibroblast
2	1221	5710	none_down	fibroblast
3	106	5710	none_down	fibroblast
1	4532	5711	none_down	fibroblast
2	1205	5711	none_down	fibroblast
3	128	5711	none_down	fibroblast
1	4606	5712	none_down	fibroblast
2	1195	5712	none_down	fibroblast
3	110	5712	none_down	fibroblast
1	4570	5713	none_down	fibroblast
2	1204	5713	none_down	fibroblast
3	116	5713	none_down	fibroblast
1	4481	5714	none_down	fibroblast
2	1226	5714	none_down	fibroblast
3	131	5714	none_down	fibroblast
1	4468	5715	none_down	fibroblast
2	1243	5715	none_down	fibroblast
3	124	5715	none_down	fibroblast
1	4490	5716	none_down	fibroblast
2	1253	5716	none_down	fibroblast
3	110	5716	none_down	fibroblast
1	4534	5717	none_down	fibroblast
2	1240	5717	none_down	fibroblast
3	104	5717	none_down	fibroblast
1	4420	5718	none_down	fibroblast
2	1282	5718	none_down	fibroblast
3	114	5718	none_down	fibroblast
1	4598	5719	none_down	fibroblast
2	1193	5719	none_down	fibroblast
3	114	5719	none_down	fibroblast
1	4509	5720	none_down	fibroblast
2	1245	5720	none_down	fibroblast
3	109	5720	none_down	fibroblast
1	4505	5721	none_down	fibroblast
2	1208	5721	none_down	fibroblast
3	135	5721	none_down	fibroblast
1	4453	5722	none_down	fibroblast
2	1225	5722	none_down	fibroblast
3	141	5722	none_down	fibroblast
1	4546	5723	none_down	fibroblast
2	1207	5723	none_down	fibroblast
3	122	5723	none_down	fibroblast
1	4521	5724	none_down	fibroblast
2	1215	5724	none_down	fibroblast
3	125	5724	none_down	fibroblast
1	4489	5725	none_down	fibroblast
2	1216	5725	none_down	fibroblast
3	135	5725	none_down	fibroblast
1	4552	5726	none_down	fibroblast
2	1204	5726	none_down	fibroblast
3	122	5726	none_down	fibroblast
1	4538	5727	none_down	fibroblast
2	1226	5727	none_down	fibroblast
3	112	5727	none_down	fibroblast
1	4525	5728	none_down	fibroblast
2	1234	5728	none_down	fibroblast
3	111	5728	none_down	fibroblast
1	4502	5729	none_down	fibroblast
2	1205	5729	none_down	fibroblast
3	138	5729	none_down	fibroblast
1	4508	5730	none_down	fibroblast
2	1229	5730	none_down	fibroblast
3	120	5730	none_down	fibroblast
1	4489	5731	none_down	fibroblast
2	1225	5731	none_down	fibroblast
3	129	5731	none_down	fibroblast
1	4555	5732	none_down	fibroblast
2	1180	5732	none_down	fibroblast
3	137	5732	none_down	fibroblast
1	4505	5733	none_down	fibroblast
2	1223	5733	none_down	fibroblast
3	125	5733	none_down	fibroblast
1	4559	5734	none_down	fibroblast
2	1244	5734	none_down	fibroblast
3	93	5734	none_down	fibroblast
1	4555	5735	none_down	fibroblast
2	1207	5735	none_down	fibroblast
3	119	5735	none_down	fibroblast
1	4537	5736	none_down	fibroblast
2	1204	5736	none_down	fibroblast
3	127	5736	none_down	fibroblast
1	4573	5737	none_down	fibroblast
2	1204	5737	none_down	fibroblast
3	115	5737	none_down	fibroblast
1	4522	5738	none_down	fibroblast
2	1231	5738	none_down	fibroblast
3	114	5738	none_down	fibroblast
1	4527	5739	none_down	fibroblast
2	1221	5739	none_down	fibroblast
3	119	5739	none_down	fibroblast
1	4579	5740	none_down	fibroblast
2	1174	5740	none_down	fibroblast
3	133	5740	none_down	fibroblast
1	4599	5741	none_down	fibroblast
2	1206	5741	none_down	fibroblast
3	105	5741	none_down	fibroblast
1	4523	5742	none_down	fibroblast
2	1223	5742	none_down	fibroblast
3	119	5742	none_down	fibroblast
1	4561	5743	none_down	fibroblast
2	1216	5743	none_down	fibroblast
3	111	5743	none_down	fibroblast
1	4542	5744	none_down	fibroblast
2	1212	5744	none_down	fibroblast
3	120	5744	none_down	fibroblast
1	4539	5745	none_down	fibroblast
2	1242	5745	none_down	fibroblast
3	101	5745	none_down	fibroblast
1	4486	5746	none_down	fibroblast
2	1237	5746	none_down	fibroblast
3	122	5746	none_down	fibroblast
1	4603	5747	none_down	fibroblast
2	1162	5747	none_down	fibroblast
3	133	5747	none_down	fibroblast
1	4478	5748	none_down	fibroblast
2	1265	5748	none_down	fibroblast
3	106	5748	none_down	fibroblast
1	4567	5749	none_down	fibroblast
2	1204	5749	none_down	fibroblast
3	117	5749	none_down	fibroblast
1	4596	5750	none_down	fibroblast
2	1185	5750	none_down	fibroblast
3	120	5750	none_down	fibroblast
1	4518	5751	none_down	fibroblast
2	1194	5751	none_down	fibroblast
3	140	5751	none_down	fibroblast
1	4527	5752	none_down	fibroblast
2	1239	5752	none_down	fibroblast
3	107	5752	none_down	fibroblast
1	4570	5753	none_down	fibroblast
2	1213	5753	none_down	fibroblast
3	110	5753	none_down	fibroblast
1	4619	5754	none_down	fibroblast
2	1196	5754	none_down	fibroblast
3	105	5754	none_down	fibroblast
1	4482	5755	none_down	fibroblast
2	1233	5755	none_down	fibroblast
3	126	5755	none_down	fibroblast
1	4574	5756	none_down	fibroblast
2	1190	5756	none_down	fibroblast
3	124	5756	none_down	fibroblast
1	4603	5757	none_down	fibroblast
2	1180	5757	none_down	fibroblast
3	121	5757	none_down	fibroblast
1	4483	5758	none_down	fibroblast
2	1261	5758	none_down	fibroblast
3	107	5758	none_down	fibroblast
1	4527	5759	none_down	fibroblast
2	1233	5759	none_down	fibroblast
3	111	5759	none_down	fibroblast
1	4449	5760	none_down	fibroblast
2	1275	5760	none_down	fibroblast
3	109	5760	none_down	fibroblast
1	4508	5761	none_down	fibroblast
2	1226	5761	none_down	fibroblast
3	122	5761	none_down	fibroblast
1	4503	5762	none_down	fibroblast
2	1227	5762	none_down	fibroblast
3	123	5762	none_down	fibroblast
1	4503	5763	none_down	fibroblast
2	1197	5763	none_down	fibroblast
3	143	5763	none_down	fibroblast
1	4524	5764	none_down	fibroblast
2	1209	5764	none_down	fibroblast
3	128	5764	none_down	fibroblast
1	4493	5765	none_down	fibroblast
2	1241	5765	none_down	fibroblast
3	117	5765	none_down	fibroblast
1	4477	5766	none_down	fibroblast
2	1231	5766	none_down	fibroblast
3	129	5766	none_down	fibroblast
1	4449	5767	none_down	fibroblast
2	1254	5767	none_down	fibroblast
3	123	5767	none_down	fibroblast
1	4541	5768	none_down	fibroblast
2	1205	5768	none_down	fibroblast
3	125	5768	none_down	fibroblast
1	4493	5769	none_down	fibroblast
2	1241	5769	none_down	fibroblast
3	117	5769	none_down	fibroblast
1	4537	5770	none_down	fibroblast
2	1195	5770	none_down	fibroblast
3	133	5770	none_down	fibroblast
1	4572	5771	none_down	fibroblast
2	1194	5771	none_down	fibroblast
3	122	5771	none_down	fibroblast
1	4619	5772	none_down	fibroblast
2	1175	5772	none_down	fibroblast
3	119	5772	none_down	fibroblast
1	4633	5773	none_down	fibroblast
2	1186	5773	none_down	fibroblast
3	107	5773	none_down	fibroblast
1	4652	5774	none_down	fibroblast
2	1169	5774	none_down	fibroblast
3	112	5774	none_down	fibroblast
1	4607	5775	none_down	fibroblast
2	1175	5775	none_down	fibroblast
3	123	5775	none_down	fibroblast
1	4572	5776	none_down	fibroblast
2	1182	5776	none_down	fibroblast
3	130	5776	none_down	fibroblast
1	4535	5777	none_down	fibroblast
2	1220	5777	none_down	fibroblast
3	117	5777	none_down	fibroblast
1	4489	5778	none_down	fibroblast
2	1228	5778	none_down	fibroblast
3	127	5778	none_down	fibroblast
1	4563	5779	none_down	fibroblast
2	1206	5779	none_down	fibroblast
3	117	5779	none_down	fibroblast
1	4554	5780	none_down	fibroblast
2	1209	5780	none_down	fibroblast
3	118	5780	none_down	fibroblast
1	4618	5781	none_down	fibroblast
2	1189	5781	none_down	fibroblast
3	110	5781	none_down	fibroblast
1	4552	5782	none_down	fibroblast
2	1201	5782	none_down	fibroblast
3	124	5782	none_down	fibroblast
1	4608	5783	none_down	fibroblast
2	1158	5783	none_down	fibroblast
3	134	5783	none_down	fibroblast
1	4493	5784	none_down	fibroblast
2	1232	5784	none_down	fibroblast
3	123	5784	none_down	fibroblast
1	4547	5785	none_down	fibroblast
2	1241	5785	none_down	fibroblast
3	99	5785	none_down	fibroblast
1	4501	5786	none_down	fibroblast
2	1225	5786	none_down	fibroblast
3	125	5786	none_down	fibroblast
1	4517	5787	none_down	fibroblast
2	1226	5787	none_down	fibroblast
3	119	5787	none_down	fibroblast
1	4546	5788	none_down	fibroblast
2	1225	5788	none_down	fibroblast
3	110	5788	none_down	fibroblast
1	4529	5789	none_down	fibroblast
2	1238	5789	none_down	fibroblast
3	107	5789	none_down	fibroblast
1	4607	5790	none_down	fibroblast
2	1163	5790	none_down	fibroblast
3	131	5790	none_down	fibroblast
1	4528	5791	none_down	fibroblast
2	1225	5791	none_down	fibroblast
3	116	5791	none_down	fibroblast
1	4565	5792	none_down	fibroblast
2	1202	5792	none_down	fibroblast
3	119	5792	none_down	fibroblast
1	4523	5793	none_down	fibroblast
2	1211	5793	none_down	fibroblast
3	127	5793	none_down	fibroblast
1	4486	5794	none_down	fibroblast
2	1255	5794	none_down	fibroblast
3	110	5794	none_down	fibroblast
1	4525	5795	none_down	fibroblast
2	1198	5795	none_down	fibroblast
3	135	5795	none_down	fibroblast
1	4548	5796	none_down	fibroblast
2	1203	5796	none_down	fibroblast
3	124	5796	none_down	fibroblast
1	4510	5797	none_down	fibroblast
2	1234	5797	none_down	fibroblast
3	116	5797	none_down	fibroblast
1	4593	5798	none_down	fibroblast
2	1209	5798	none_down	fibroblast
3	105	5798	none_down	fibroblast
1	4529	5799	none_down	fibroblast
2	1208	5799	none_down	fibroblast
3	127	5799	none_down	fibroblast
1	4521	5800	none_down	fibroblast
2	1206	5800	none_down	fibroblast
3	131	5800	none_down	fibroblast
1	4493	5801	none_down	fibroblast
2	1211	5801	none_down	fibroblast
3	137	5801	none_down	fibroblast
1	4539	5802	none_down	fibroblast
2	1203	5802	none_down	fibroblast
3	127	5802	none_down	fibroblast
1	4556	5803	none_down	fibroblast
2	1217	5803	none_down	fibroblast
3	112	5803	none_down	fibroblast
1	4446	5804	none_down	fibroblast
2	1251	5804	none_down	fibroblast
3	126	5804	none_down	fibroblast
1	4632	5805	none_down	fibroblast
2	1182	5805	none_down	fibroblast
3	110	5805	none_down	fibroblast
1	4560	5806	none_down	fibroblast
2	1209	5806	none_down	fibroblast
3	116	5806	none_down	fibroblast
1	4586	5807	none_down	fibroblast
2	1187	5807	none_down	fibroblast
3	122	5807	none_down	fibroblast
1	4616	5808	none_down	fibroblast
2	1160	5808	none_down	fibroblast
3	130	5808	none_down	fibroblast
1	4500	5809	none_down	fibroblast
2	1245	5809	none_down	fibroblast
3	112	5809	none_down	fibroblast
1	4566	5810	none_down	fibroblast
2	1221	5810	none_down	fibroblast
3	106	5810	none_down	fibroblast
1	4601	5811	none_down	fibroblast
2	1187	5811	none_down	fibroblast
3	117	5811	none_down	fibroblast
1	4463	5812	none_down	fibroblast
2	1250	5812	none_down	fibroblast
3	121	5812	none_down	fibroblast
1	4516	5813	none_down	fibroblast
2	1243	5813	none_down	fibroblast
3	108	5813	none_down	fibroblast
1	4558	5814	none_down	fibroblast
2	1183	5814	none_down	fibroblast
3	134	5814	none_down	fibroblast
1	4526	5815	none_down	fibroblast
2	1235	5815	none_down	fibroblast
3	110	5815	none_down	fibroblast
1	4544	5816	none_down	fibroblast
2	1193	5816	none_down	fibroblast
3	132	5816	none_down	fibroblast
1	4487	5817	none_down	fibroblast
2	1223	5817	none_down	fibroblast
3	131	5817	none_down	fibroblast
1	4503	5818	none_down	fibroblast
2	1218	5818	none_down	fibroblast
3	129	5818	none_down	fibroblast
1	4518	5819	none_down	fibroblast
2	1209	5819	none_down	fibroblast
3	130	5819	none_down	fibroblast
1	4582	5820	none_down	fibroblast
2	1204	5820	none_down	fibroblast
3	112	5820	none_down	fibroblast
1	4622	5821	none_down	fibroblast
2	1202	5821	none_down	fibroblast
3	100	5821	none_down	fibroblast
1	4521	5822	none_down	fibroblast
2	1230	5822	none_down	fibroblast
3	115	5822	none_down	fibroblast
1	4508	5823	none_down	fibroblast
2	1235	5823	none_down	fibroblast
3	116	5823	none_down	fibroblast
1	4538	5824	none_down	fibroblast
2	1211	5824	none_down	fibroblast
3	122	5824	none_down	fibroblast
1	4511	5825	none_down	fibroblast
2	1208	5825	none_down	fibroblast
3	133	5825	none_down	fibroblast
1	4560	5826	none_down	fibroblast
2	1215	5826	none_down	fibroblast
3	112	5826	none_down	fibroblast
1	4563	5827	none_down	fibroblast
2	1203	5827	none_down	fibroblast
3	119	5827	none_down	fibroblast
1	4557	5828	none_down	fibroblast
2	1200	5828	none_down	fibroblast
3	123	5828	none_down	fibroblast
1	4520	5829	none_down	fibroblast
2	1220	5829	none_down	fibroblast
3	122	5829	none_down	fibroblast
1	4525	5830	none_down	fibroblast
2	1216	5830	none_down	fibroblast
3	123	5830	none_down	fibroblast
1	4527	5831	none_down	fibroblast
2	1197	5831	none_down	fibroblast
3	135	5831	none_down	fibroblast
1	4583	5832	none_down	fibroblast
2	1208	5832	none_down	fibroblast
3	109	5832	none_down	fibroblast
1	4453	5833	none_down	fibroblast
2	1267	5833	none_down	fibroblast
3	113	5833	none_down	fibroblast
1	4542	5834	none_down	fibroblast
2	1203	5834	none_down	fibroblast
3	126	5834	none_down	fibroblast
1	4468	5835	none_down	fibroblast
2	1258	5835	none_down	fibroblast
3	114	5835	none_down	fibroblast
1	4503	5836	none_down	fibroblast
2	1245	5836	none_down	fibroblast
3	111	5836	none_down	fibroblast
1	4519	5837	none_down	fibroblast
2	1219	5837	none_down	fibroblast
3	123	5837	none_down	fibroblast
1	4421	5838	none_down	fibroblast
2	1274	5838	none_down	fibroblast
3	119	5838	none_down	fibroblast
1	4485	5839	none_down	fibroblast
2	1227	5839	none_down	fibroblast
3	129	5839	none_down	fibroblast
1	4543	5840	none_down	fibroblast
2	1213	5840	none_down	fibroblast
3	119	5840	none_down	fibroblast
1	4532	5841	none_down	fibroblast
2	1241	5841	none_down	fibroblast
3	104	5841	none_down	fibroblast
1	4547	5842	none_down	fibroblast
2	1199	5842	none_down	fibroblast
3	127	5842	none_down	fibroblast
1	4461	5843	none_down	fibroblast
2	1236	5843	none_down	fibroblast
3	131	5843	none_down	fibroblast
1	4539	5844	none_down	fibroblast
2	1212	5844	none_down	fibroblast
3	121	5844	none_down	fibroblast
1	4514	5845	none_down	fibroblast
2	1241	5845	none_down	fibroblast
3	110	5845	none_down	fibroblast
1	4494	5846	none_down	fibroblast
2	1242	5846	none_down	fibroblast
3	116	5846	none_down	fibroblast
1	4529	5847	none_down	fibroblast
2	1208	5847	none_down	fibroblast
3	127	5847	none_down	fibroblast
1	4595	5848	none_down	fibroblast
2	1178	5848	none_down	fibroblast
3	125	5848	none_down	fibroblast
1	4545	5849	none_down	fibroblast
2	1188	5849	none_down	fibroblast
3	135	5849	none_down	fibroblast
1	4546	5850	none_down	fibroblast
2	1180	5850	none_down	fibroblast
3	140	5850	none_down	fibroblast
1	4517	5851	none_down	fibroblast
2	1229	5851	none_down	fibroblast
3	117	5851	none_down	fibroblast
1	4569	5852	none_down	fibroblast
2	1221	5852	none_down	fibroblast
3	105	5852	none_down	fibroblast
1	4525	5853	none_down	fibroblast
2	1207	5853	none_down	fibroblast
3	129	5853	none_down	fibroblast
1	4676	5854	none_down	fibroblast
2	1169	5854	none_down	fibroblast
3	104	5854	none_down	fibroblast
1	4523	5855	none_down	fibroblast
2	1202	5855	none_down	fibroblast
3	133	5855	none_down	fibroblast
1	4573	5856	none_down	fibroblast
2	1183	5856	none_down	fibroblast
3	129	5856	none_down	fibroblast
1	4582	5857	none_down	fibroblast
2	1192	5857	none_down	fibroblast
3	120	5857	none_down	fibroblast
1	4519	5858	none_down	fibroblast
2	1234	5858	none_down	fibroblast
3	113	5858	none_down	fibroblast
1	4487	5859	none_down	fibroblast
2	1253	5859	none_down	fibroblast
3	111	5859	none_down	fibroblast
1	4505	5860	none_down	fibroblast
2	1241	5860	none_down	fibroblast
3	113	5860	none_down	fibroblast
1	4520	5861	none_down	fibroblast
2	1238	5861	none_down	fibroblast
3	110	5861	none_down	fibroblast
1	4513	5862	none_down	fibroblast
2	1231	5862	none_down	fibroblast
3	117	5862	none_down	fibroblast
1	4534	5863	none_down	fibroblast
2	1225	5863	none_down	fibroblast
3	114	5863	none_down	fibroblast
1	4502	5864	none_down	fibroblast
2	1220	5864	none_down	fibroblast
3	128	5864	none_down	fibroblast
1	4529	5865	none_down	fibroblast
2	1217	5865	none_down	fibroblast
3	121	5865	none_down	fibroblast
1	4543	5866	none_down	fibroblast
2	1198	5866	none_down	fibroblast
3	129	5866	none_down	fibroblast
1	4594	5867	none_down	fibroblast
2	1186	5867	none_down	fibroblast
3	120	5867	none_down	fibroblast
1	4654	5868	none_down	fibroblast
2	1177	5868	none_down	fibroblast
3	106	5868	none_down	fibroblast
1	4593	5869	none_down	fibroblast
2	1191	5869	none_down	fibroblast
3	117	5869	none_down	fibroblast
1	4552	5870	none_down	fibroblast
2	1198	5870	none_down	fibroblast
3	126	5870	none_down	fibroblast
1	4511	5871	none_down	fibroblast
2	1223	5871	none_down	fibroblast
3	123	5871	none_down	fibroblast
1	4478	5872	none_down	fibroblast
2	1259	5872	none_down	fibroblast
3	110	5872	none_down	fibroblast
1	4627	5873	none_down	fibroblast
2	1201	5873	none_down	fibroblast
3	99	5873	none_down	fibroblast
1	4638	5874	none_down	fibroblast
2	1182	5874	none_down	fibroblast
3	108	5874	none_down	fibroblast
1	4535	5875	none_down	fibroblast
2	1220	5875	none_down	fibroblast
3	117	5875	none_down	fibroblast
1	4533	5876	none_down	fibroblast
2	1227	5876	none_down	fibroblast
3	113	5876	none_down	fibroblast
1	4530	5877	none_down	fibroblast
2	1221	5877	none_down	fibroblast
3	118	5877	none_down	fibroblast
1	4480	5878	none_down	fibroblast
2	1228	5878	none_down	fibroblast
3	130	5878	none_down	fibroblast
1	4480	5879	none_down	fibroblast
2	1249	5879	none_down	fibroblast
3	116	5879	none_down	fibroblast
1	4504	5880	none_down	fibroblast
2	1261	5880	none_down	fibroblast
3	100	5880	none_down	fibroblast
1	4445	5881	none_down	fibroblast
2	1247	5881	none_down	fibroblast
3	129	5881	none_down	fibroblast
1	4518	5882	none_down	fibroblast
2	1233	5882	none_down	fibroblast
3	114	5882	none_down	fibroblast
1	4604	5883	none_down	fibroblast
2	1178	5883	none_down	fibroblast
3	122	5883	none_down	fibroblast
1	4493	5884	none_down	fibroblast
2	1241	5884	none_down	fibroblast
3	117	5884	none_down	fibroblast
1	4518	5885	none_down	fibroblast
2	1200	5885	none_down	fibroblast
3	136	5885	none_down	fibroblast
1	4447	5886	none_down	fibroblast
2	1267	5886	none_down	fibroblast
3	115	5886	none_down	fibroblast
1	4588	5887	none_down	fibroblast
2	1156	5887	none_down	fibroblast
3	142	5887	none_down	fibroblast
1	4527	5888	none_down	fibroblast
2	1224	5888	none_down	fibroblast
3	117	5888	none_down	fibroblast
1	4495	5889	none_down	fibroblast
2	1246	5889	none_down	fibroblast
3	113	5889	none_down	fibroblast
1	4569	5890	none_down	fibroblast
2	1197	5890	none_down	fibroblast
3	121	5890	none_down	fibroblast
1	4504	5891	none_down	fibroblast
2	1249	5891	none_down	fibroblast
3	108	5891	none_down	fibroblast
1	4605	5892	none_down	fibroblast
2	1203	5892	none_down	fibroblast
3	105	5892	none_down	fibroblast
1	4526	5893	none_down	fibroblast
2	1214	5893	none_down	fibroblast
3	124	5893	none_down	fibroblast
1	4510	5894	none_down	fibroblast
2	1231	5894	none_down	fibroblast
3	118	5894	none_down	fibroblast
1	4536	5895	none_down	fibroblast
2	1197	5895	none_down	fibroblast
3	132	5895	none_down	fibroblast
1	4513	5896	none_down	fibroblast
2	1228	5896	none_down	fibroblast
3	119	5896	none_down	fibroblast
1	4652	5897	none_down	fibroblast
2	1172	5897	none_down	fibroblast
3	110	5897	none_down	fibroblast
1	4605	5898	none_down	fibroblast
2	1188	5898	none_down	fibroblast
3	115	5898	none_down	fibroblast
1	4477	5899	none_down	fibroblast
2	1258	5899	none_down	fibroblast
3	111	5899	none_down	fibroblast
1	4622	5900	none_down	fibroblast
2	1184	5900	none_down	fibroblast
3	112	5900	none_down	fibroblast
1	4591	5901	none_down	fibroblast
2	1201	5901	none_down	fibroblast
3	111	5901	none_down	fibroblast
1	4619	5902	none_down	fibroblast
2	1148	5902	none_down	fibroblast
3	137	5902	none_down	fibroblast
1	4588	5903	none_down	fibroblast
2	1183	5903	none_down	fibroblast
3	124	5903	none_down	fibroblast
1	4569	5904	none_down	fibroblast
2	1197	5904	none_down	fibroblast
3	121	5904	none_down	fibroblast
1	4489	5905	none_down	fibroblast
2	1237	5905	none_down	fibroblast
3	121	5905	none_down	fibroblast
1	4557	5906	none_down	fibroblast
2	1194	5906	none_down	fibroblast
3	127	5906	none_down	fibroblast
1	4520	5907	none_down	fibroblast
2	1226	5907	none_down	fibroblast
3	118	5907	none_down	fibroblast
1	4525	5908	none_down	fibroblast
2	1216	5908	none_down	fibroblast
3	123	5908	none_down	fibroblast
1	4577	5909	none_down	fibroblast
2	1202	5909	none_down	fibroblast
3	115	5909	none_down	fibroblast
1	4553	5910	none_down	fibroblast
2	1205	5910	none_down	fibroblast
3	121	5910	none_down	fibroblast
1	4546	5911	none_down	fibroblast
2	1228	5911	none_down	fibroblast
3	108	5911	none_down	fibroblast
1	4502	5912	none_down	fibroblast
2	1244	5912	none_down	fibroblast
3	112	5912	none_down	fibroblast
1	4458	5913	none_down	fibroblast
2	1254	5913	none_down	fibroblast
3	120	5913	none_down	fibroblast
1	4568	5914	none_down	fibroblast
2	1202	5914	none_down	fibroblast
3	118	5914	none_down	fibroblast
1	4513	5915	none_down	fibroblast
2	1228	5915	none_down	fibroblast
3	119	5915	none_down	fibroblast
1	4406	5916	none_down	fibroblast
2	1286	5916	none_down	fibroblast
3	116	5916	none_down	fibroblast
1	4532	5917	none_down	fibroblast
2	1244	5917	none_down	fibroblast
3	102	5917	none_down	fibroblast
1	4541	5918	none_down	fibroblast
2	1250	5918	none_down	fibroblast
3	95	5918	none_down	fibroblast
1	4438	5919	none_down	fibroblast
2	1264	5919	none_down	fibroblast
3	120	5919	none_down	fibroblast
1	4619	5920	none_down	fibroblast
2	1202	5920	none_down	fibroblast
3	101	5920	none_down	fibroblast
1	4545	5921	none_down	fibroblast
2	1200	5921	none_down	fibroblast
3	127	5921	none_down	fibroblast
1	4610	5922	none_down	fibroblast
2	1175	5922	none_down	fibroblast
3	122	5922	none_down	fibroblast
1	4447	5923	none_down	fibroblast
2	1267	5923	none_down	fibroblast
3	115	5923	none_down	fibroblast
1	4553	5924	none_down	fibroblast
2	1226	5924	none_down	fibroblast
3	107	5924	none_down	fibroblast
1	4564	5925	none_down	fibroblast
2	1201	5925	none_down	fibroblast
3	120	5925	none_down	fibroblast
1	4493	5926	none_down	fibroblast
2	1205	5926	none_down	fibroblast
3	141	5926	none_down	fibroblast
1	4549	5927	none_down	fibroblast
2	1201	5927	none_down	fibroblast
3	125	5927	none_down	fibroblast
1	4461	5928	none_down	fibroblast
2	1236	5928	none_down	fibroblast
3	131	5928	none_down	fibroblast
1	4535	5929	none_down	fibroblast
2	1217	5929	none_down	fibroblast
3	119	5929	none_down	fibroblast
1	4637	5930	none_down	fibroblast
2	1190	5930	none_down	fibroblast
3	103	5930	none_down	fibroblast
1	4562	5931	none_down	fibroblast
2	1205	5931	none_down	fibroblast
3	118	5931	none_down	fibroblast
1	4558	5932	none_down	fibroblast
2	1183	5932	none_down	fibroblast
3	134	5932	none_down	fibroblast
1	4608	5933	none_down	fibroblast
2	1194	5933	none_down	fibroblast
3	110	5933	none_down	fibroblast
1	4498	5934	none_down	fibroblast
2	1249	5934	none_down	fibroblast
3	110	5934	none_down	fibroblast
1	4491	5935	none_down	fibroblast
2	1236	5935	none_down	fibroblast
3	121	5935	none_down	fibroblast
1	4513	5936	none_down	fibroblast
2	1183	5936	none_down	fibroblast
3	149	5936	none_down	fibroblast
1	4563	5937	none_down	fibroblast
2	1197	5937	none_down	fibroblast
3	123	5937	none_down	fibroblast
1	4472	5938	none_down	fibroblast
2	1241	5938	none_down	fibroblast
3	124	5938	none_down	fibroblast
1	4542	5939	none_down	fibroblast
2	1203	5939	none_down	fibroblast
3	126	5939	none_down	fibroblast
1	4503	5940	none_down	fibroblast
2	1260	5940	none_down	fibroblast
3	101	5940	none_down	fibroblast
1	4487	5941	none_down	fibroblast
2	1229	5941	none_down	fibroblast
3	127	5941	none_down	fibroblast
1	4513	5942	none_down	fibroblast
2	1234	5942	none_down	fibroblast
3	115	5942	none_down	fibroblast
1	4550	5943	none_down	fibroblast
2	1202	5943	none_down	fibroblast
3	124	5943	none_down	fibroblast
1	4503	5944	none_down	fibroblast
2	1224	5944	none_down	fibroblast
3	125	5944	none_down	fibroblast
1	4548	5945	none_down	fibroblast
2	1191	5945	none_down	fibroblast
3	132	5945	none_down	fibroblast
1	4548	5946	none_down	fibroblast
2	1209	5946	none_down	fibroblast
3	120	5946	none_down	fibroblast
1	4594	5947	none_down	fibroblast
2	1195	5947	none_down	fibroblast
3	114	5947	none_down	fibroblast
1	4499	5948	none_down	fibroblast
2	1253	5948	none_down	fibroblast
3	107	5948	none_down	fibroblast
1	4536	5949	none_down	fibroblast
2	1215	5949	none_down	fibroblast
3	120	5949	none_down	fibroblast
1	4575	5950	none_down	fibroblast
2	1197	5950	none_down	fibroblast
3	119	5950	none_down	fibroblast
1	4550	5951	none_down	fibroblast
2	1229	5951	none_down	fibroblast
3	106	5951	none_down	fibroblast
1	4516	5952	none_down	fibroblast
2	1207	5952	none_down	fibroblast
3	132	5952	none_down	fibroblast
1	4598	5953	none_down	fibroblast
2	1184	5953	none_down	fibroblast
3	120	5953	none_down	fibroblast
1	4591	5954	none_down	fibroblast
2	1204	5954	none_down	fibroblast
3	109	5954	none_down	fibroblast
1	4509	5955	none_down	fibroblast
2	1233	5955	none_down	fibroblast
3	117	5955	none_down	fibroblast
1	4577	5956	none_down	fibroblast
2	1196	5956	none_down	fibroblast
3	119	5956	none_down	fibroblast
1	4448	5957	none_down	fibroblast
2	1274	5957	none_down	fibroblast
3	110	5957	none_down	fibroblast
1	4593	5958	none_down	fibroblast
2	1197	5958	none_down	fibroblast
3	113	5958	none_down	fibroblast
1	4574	5959	none_down	fibroblast
2	1193	5959	none_down	fibroblast
3	122	5959	none_down	fibroblast
1	4588	5960	none_down	fibroblast
2	1186	5960	none_down	fibroblast
3	122	5960	none_down	fibroblast
1	4591	5961	none_down	fibroblast
2	1180	5961	none_down	fibroblast
3	125	5961	none_down	fibroblast
1	4479	5962	none_down	fibroblast
2	1254	5962	none_down	fibroblast
3	113	5962	none_down	fibroblast
1	4569	5963	none_down	fibroblast
2	1209	5963	none_down	fibroblast
3	113	5963	none_down	fibroblast
1	4572	5964	none_down	fibroblast
2	1203	5964	none_down	fibroblast
3	116	5964	none_down	fibroblast
1	4552	5965	none_down	fibroblast
2	1210	5965	none_down	fibroblast
3	118	5965	none_down	fibroblast
1	4425	5966	none_down	fibroblast
2	1263	5966	none_down	fibroblast
3	125	5966	none_down	fibroblast
1	4519	5967	none_down	fibroblast
2	1222	5967	none_down	fibroblast
3	121	5967	none_down	fibroblast
1	4488	5968	none_down	fibroblast
2	1218	5968	none_down	fibroblast
3	134	5968	none_down	fibroblast
1	4516	5969	none_down	fibroblast
2	1216	5969	none_down	fibroblast
3	126	5969	none_down	fibroblast
1	4481	5970	none_down	fibroblast
2	1229	5970	none_down	fibroblast
3	129	5970	none_down	fibroblast
1	4560	5971	none_down	fibroblast
2	1215	5971	none_down	fibroblast
3	112	5971	none_down	fibroblast
1	4593	5972	none_down	fibroblast
2	1173	5972	none_down	fibroblast
3	129	5972	none_down	fibroblast
1	4488	5973	none_down	fibroblast
2	1221	5973	none_down	fibroblast
3	132	5973	none_down	fibroblast
1	4510	5974	none_down	fibroblast
2	1231	5974	none_down	fibroblast
3	118	5974	none_down	fibroblast
1	4500	5975	none_down	fibroblast
2	1227	5975	none_down	fibroblast
3	124	5975	none_down	fibroblast
1	4575	5976	none_down	fibroblast
2	1188	5976	none_down	fibroblast
3	125	5976	none_down	fibroblast
1	4520	5977	none_down	fibroblast
2	1226	5977	none_down	fibroblast
3	118	5977	none_down	fibroblast
1	4474	5978	none_down	fibroblast
2	1222	5978	none_down	fibroblast
3	136	5978	none_down	fibroblast
1	4525	5979	none_down	fibroblast
2	1216	5979	none_down	fibroblast
3	123	5979	none_down	fibroblast
1	4587	5980	none_down	fibroblast
2	1221	5980	none_down	fibroblast
3	99	5980	none_down	fibroblast
1	4535	5981	none_down	fibroblast
2	1223	5981	none_down	fibroblast
3	115	5981	none_down	fibroblast
1	4538	5982	none_down	fibroblast
2	1238	5982	none_down	fibroblast
3	104	5982	none_down	fibroblast
1	4604	5983	none_down	fibroblast
2	1178	5983	none_down	fibroblast
3	122	5983	none_down	fibroblast
1	4539	5984	none_down	fibroblast
2	1203	5984	none_down	fibroblast
3	127	5984	none_down	fibroblast
1	4570	5985	none_down	fibroblast
2	1204	5985	none_down	fibroblast
3	116	5985	none_down	fibroblast
1	4534	5986	none_down	fibroblast
2	1216	5986	none_down	fibroblast
3	120	5986	none_down	fibroblast
1	4507	5987	none_down	fibroblast
2	1213	5987	none_down	fibroblast
3	131	5987	none_down	fibroblast
1	4487	5988	none_down	fibroblast
2	1244	5988	none_down	fibroblast
3	117	5988	none_down	fibroblast
1	4515	5989	none_down	fibroblast
2	1203	5989	none_down	fibroblast
3	135	5989	none_down	fibroblast
1	4520	5990	none_down	fibroblast
2	1253	5990	none_down	fibroblast
3	100	5990	none_down	fibroblast
1	4515	5991	none_down	fibroblast
2	1218	5991	none_down	fibroblast
3	125	5991	none_down	fibroblast
1	4496	5992	none_down	fibroblast
2	1214	5992	none_down	fibroblast
3	134	5992	none_down	fibroblast
1	4542	5993	none_down	fibroblast
2	1233	5993	none_down	fibroblast
3	106	5993	none_down	fibroblast
1	4476	5994	none_down	fibroblast
2	1254	5994	none_down	fibroblast
3	114	5994	none_down	fibroblast
1	4488	5995	none_down	fibroblast
2	1218	5995	none_down	fibroblast
3	134	5995	none_down	fibroblast
1	4474	5996	none_down	fibroblast
2	1213	5996	none_down	fibroblast
3	142	5996	none_down	fibroblast
1	4503	5997	none_down	fibroblast
2	1227	5997	none_down	fibroblast
3	123	5997	none_down	fibroblast
1	4529	5998	none_down	fibroblast
2	1205	5998	none_down	fibroblast
3	129	5998	none_down	fibroblast
1	4611	5999	none_down	fibroblast
2	1167	5999	none_down	fibroblast
3	127	5999	none_down	fibroblast
1	4596	6000	none_down	fibroblast
2	1185	6000	none_down	fibroblast
3	120	6000	none_down	fibroblast
1	4546	6001	none_down	fibroblast
2	1192	6001	none_down	fibroblast
3	132	6001	none_down	fibroblast
1	4586	6002	none_down	fibroblast
2	1211	6002	none_down	fibroblast
3	106	6002	none_down	fibroblast
1	4548	6003	none_down	fibroblast
2	1209	6003	none_down	fibroblast
3	120	6003	none_down	fibroblast
1	4581	6004	none_down	fibroblast
2	1194	6004	none_down	fibroblast
3	119	6004	none_down	fibroblast
1	4551	6005	none_down	fibroblast
2	1200	6005	none_down	fibroblast
3	125	6005	none_down	fibroblast
1	4539	6006	none_down	fibroblast
2	1191	6006	none_down	fibroblast
3	135	6006	none_down	fibroblast
1	4516	6007	none_down	fibroblast
2	1225	6007	none_down	fibroblast
3	120	6007	none_down	fibroblast
1	4589	6008	none_down	fibroblast
2	1211	6008	none_down	fibroblast
3	105	6008	none_down	fibroblast
1	4534	6009	none_down	fibroblast
2	1186	6009	none_down	fibroblast
3	140	6009	none_down	fibroblast
1	4566	6010	none_down	fibroblast
2	1185	6010	none_down	fibroblast
3	130	6010	none_down	fibroblast
1	4560	6011	none_down	fibroblast
2	1215	6011	none_down	fibroblast
3	112	6011	none_down	fibroblast
1	4508	6012	none_down	fibroblast
2	1214	6012	none_down	fibroblast
3	130	6012	none_down	fibroblast
1	4540	6013	none_down	fibroblast
2	1225	6013	none_down	fibroblast
3	112	6013	none_down	fibroblast
1	4534	6014	none_down	fibroblast
2	1240	6014	none_down	fibroblast
3	104	6014	none_down	fibroblast
1	4546	6015	none_down	fibroblast
2	1204	6015	none_down	fibroblast
3	124	6015	none_down	fibroblast
1	4500	6016	none_down	fibroblast
2	1215	6016	none_down	fibroblast
3	132	6016	none_down	fibroblast
1	4505	6017	none_down	fibroblast
2	1226	6017	none_down	fibroblast
3	123	6017	none_down	fibroblast
1	4525	6018	none_down	fibroblast
2	1219	6018	none_down	fibroblast
3	121	6018	none_down	fibroblast
1	4516	6019	none_down	fibroblast
2	1231	6019	none_down	fibroblast
3	116	6019	none_down	fibroblast
1	4545	6020	none_down	fibroblast
2	1230	6020	none_down	fibroblast
3	107	6020	none_down	fibroblast
1	4572	6021	none_down	fibroblast
2	1203	6021	none_down	fibroblast
3	116	6021	none_down	fibroblast
1	4441	6022	none_down	fibroblast
2	1222	6022	none_down	fibroblast
3	147	6022	none_down	fibroblast
1	4562	6023	none_down	fibroblast
2	1211	6023	none_down	fibroblast
3	114	6023	none_down	fibroblast
1	4550	6024	none_down	fibroblast
2	1205	6024	none_down	fibroblast
3	122	6024	none_down	fibroblast
1	4586	6025	none_down	fibroblast
2	1190	6025	none_down	fibroblast
3	120	6025	none_down	fibroblast
1	4502	6026	none_down	fibroblast
2	1232	6026	none_down	fibroblast
3	120	6026	none_down	fibroblast
1	4512	6027	none_down	fibroblast
2	1236	6027	none_down	fibroblast
3	114	6027	none_down	fibroblast
1	4577	6028	none_down	fibroblast
2	1199	6028	none_down	fibroblast
3	117	6028	none_down	fibroblast
1	4565	6029	none_down	fibroblast
2	1208	6029	none_down	fibroblast
3	115	6029	none_down	fibroblast
1	4483	6030	none_down	fibroblast
2	1246	6030	none_down	fibroblast
3	117	6030	none_down	fibroblast
1	4420	6031	none_down	fibroblast
2	1258	6031	none_down	fibroblast
3	130	6031	none_down	fibroblast
1	4566	6032	none_down	fibroblast
2	1179	6032	none_down	fibroblast
3	134	6032	none_down	fibroblast
1	4538	6033	none_down	fibroblast
2	1196	6033	none_down	fibroblast
3	132	6033	none_down	fibroblast
1	4607	6034	none_down	fibroblast
2	1187	6034	none_down	fibroblast
3	115	6034	none_down	fibroblast
1	4544	6035	none_down	fibroblast
2	1181	6035	none_down	fibroblast
3	140	6035	none_down	fibroblast
1	4584	6036	none_down	fibroblast
2	1182	6036	none_down	fibroblast
3	126	6036	none_down	fibroblast
1	4544	6037	none_down	fibroblast
2	1223	6037	none_down	fibroblast
3	112	6037	none_down	fibroblast
1	4469	6038	none_down	fibroblast
2	1253	6038	none_down	fibroblast
3	117	6038	none_down	fibroblast
1	4566	6039	none_down	fibroblast
2	1173	6039	none_down	fibroblast
3	138	6039	none_down	fibroblast
1	4592	6040	none_down	fibroblast
2	1199	6040	none_down	fibroblast
3	112	6040	none_down	fibroblast
1	4565	6041	none_down	fibroblast
2	1196	6041	none_down	fibroblast
3	123	6041	none_down	fibroblast
1	4467	6042	none_down	fibroblast
2	1236	6042	none_down	fibroblast
3	129	6042	none_down	fibroblast
1	4542	6043	none_down	fibroblast
2	1221	6043	none_down	fibroblast
3	114	6043	none_down	fibroblast
1	4568	6044	none_down	fibroblast
2	1211	6044	none_down	fibroblast
3	112	6044	none_down	fibroblast
1	4555	6045	none_down	fibroblast
2	1198	6045	none_down	fibroblast
3	125	6045	none_down	fibroblast
1	4541	6046	none_down	fibroblast
2	1235	6046	none_down	fibroblast
3	105	6046	none_down	fibroblast
1	4603	6047	none_down	fibroblast
2	1180	6047	none_down	fibroblast
3	121	6047	none_down	fibroblast
1	4530	6048	none_down	fibroblast
2	1218	6048	none_down	fibroblast
3	120	6048	none_down	fibroblast
1	4495	6049	none_down	fibroblast
2	1222	6049	none_down	fibroblast
3	129	6049	none_down	fibroblast
1	4500	6050	none_down	fibroblast
2	1233	6050	none_down	fibroblast
3	120	6050	none_down	fibroblast
1	4557	6051	none_down	fibroblast
2	1230	6051	none_down	fibroblast
3	103	6051	none_down	fibroblast
1	4594	6052	none_down	fibroblast
2	1183	6052	none_down	fibroblast
3	122	6052	none_down	fibroblast
1	4627	6053	none_down	fibroblast
2	1162	6053	none_down	fibroblast
3	125	6053	none_down	fibroblast
1	4453	6054	none_down	fibroblast
2	1258	6054	none_down	fibroblast
3	119	6054	none_down	fibroblast
1	4567	6055	none_down	fibroblast
2	1201	6055	none_down	fibroblast
3	119	6055	none_down	fibroblast
1	4468	6056	none_down	fibroblast
2	1246	6056	none_down	fibroblast
3	122	6056	none_down	fibroblast
1	4547	6057	none_down	fibroblast
2	1205	6057	none_down	fibroblast
3	123	6057	none_down	fibroblast
1	4485	6058	none_down	fibroblast
2	1233	6058	none_down	fibroblast
3	125	6058	none_down	fibroblast
1	4547	6059	none_down	fibroblast
2	1205	6059	none_down	fibroblast
3	123	6059	none_down	fibroblast
1	4496	6060	none_down	fibroblast
2	1247	6060	none_down	fibroblast
3	112	6060	none_down	fibroblast
1	4515	6061	none_down	fibroblast
2	1224	6061	none_down	fibroblast
3	121	6061	none_down	fibroblast
1	4580	6062	none_down	fibroblast
2	1208	6062	none_down	fibroblast
3	110	6062	none_down	fibroblast
1	4560	6063	none_down	fibroblast
2	1158	6063	none_down	fibroblast
3	150	6063	none_down	fibroblast
1	4595	6064	none_down	fibroblast
2	1184	6064	none_down	fibroblast
3	121	6064	none_down	fibroblast
1	4573	6065	none_down	fibroblast
2	1183	6065	none_down	fibroblast
3	129	6065	none_down	fibroblast
1	4556	6066	none_down	fibroblast
2	1193	6066	none_down	fibroblast
3	128	6066	none_down	fibroblast
1	4477	6067	none_down	fibroblast
2	1258	6067	none_down	fibroblast
3	111	6067	none_down	fibroblast
1	4577	6068	none_down	fibroblast
2	1205	6068	none_down	fibroblast
3	113	6068	none_down	fibroblast
1	4641	6069	none_down	fibroblast
2	1152	6069	none_down	fibroblast
3	127	6069	none_down	fibroblast
1	4501	6070	none_down	fibroblast
2	1252	6070	none_down	fibroblast
3	107	6070	none_down	fibroblast
1	4558	6071	none_down	fibroblast
2	1207	6071	none_down	fibroblast
3	118	6071	none_down	fibroblast
1	4519	6072	none_down	fibroblast
2	1198	6072	none_down	fibroblast
3	137	6072	none_down	fibroblast
1	4503	6073	none_down	fibroblast
2	1233	6073	none_down	fibroblast
3	119	6073	none_down	fibroblast
1	4479	6074	none_down	fibroblast
2	1254	6074	none_down	fibroblast
3	113	6074	none_down	fibroblast
1	4524	6075	none_down	fibroblast
2	1233	6075	none_down	fibroblast
3	112	6075	none_down	fibroblast
1	4520	6076	none_down	fibroblast
2	1223	6076	none_down	fibroblast
3	120	6076	none_down	fibroblast
1	4514	6077	none_down	fibroblast
2	1190	6077	none_down	fibroblast
3	144	6077	none_down	fibroblast
1	4460	6078	none_down	fibroblast
2	1244	6078	none_down	fibroblast
3	126	6078	none_down	fibroblast
1	4553	6079	none_down	fibroblast
2	1202	6079	none_down	fibroblast
3	123	6079	none_down	fibroblast
1	4590	6080	none_down	fibroblast
2	1158	6080	none_down	fibroblast
3	140	6080	none_down	fibroblast
1	4504	6081	none_down	fibroblast
2	1231	6081	none_down	fibroblast
3	120	6081	none_down	fibroblast
1	4559	6082	none_down	fibroblast
2	1175	6082	none_down	fibroblast
3	139	6082	none_down	fibroblast
1	4542	6083	none_down	fibroblast
2	1191	6083	none_down	fibroblast
3	134	6083	none_down	fibroblast
1	4547	6084	none_down	fibroblast
2	1202	6084	none_down	fibroblast
3	125	6084	none_down	fibroblast
1	4522	6085	none_down	fibroblast
2	1189	6085	none_down	fibroblast
3	142	6085	none_down	fibroblast
1	4498	6086	none_down	fibroblast
2	1249	6086	none_down	fibroblast
3	110	6086	none_down	fibroblast
1	4588	6087	none_down	fibroblast
2	1174	6087	none_down	fibroblast
3	130	6087	none_down	fibroblast
1	4541	6088	none_down	fibroblast
2	1226	6088	none_down	fibroblast
3	111	6088	none_down	fibroblast
1	4573	6089	none_down	fibroblast
2	1180	6089	none_down	fibroblast
3	131	6089	none_down	fibroblast
1	4552	6090	none_down	fibroblast
2	1204	6090	none_down	fibroblast
3	122	6090	none_down	fibroblast
1	4503	6091	none_down	fibroblast
2	1230	6091	none_down	fibroblast
3	121	6091	none_down	fibroblast
1	4480	6092	none_down	fibroblast
2	1240	6092	none_down	fibroblast
3	122	6092	none_down	fibroblast
1	4560	6093	none_down	fibroblast
2	1176	6093	none_down	fibroblast
3	138	6093	none_down	fibroblast
1	4516	6094	none_down	fibroblast
2	1231	6094	none_down	fibroblast
3	116	6094	none_down	fibroblast
1	4485	6095	none_down	fibroblast
2	1215	6095	none_down	fibroblast
3	137	6095	none_down	fibroblast
1	4444	6096	none_down	fibroblast
2	1273	6096	none_down	fibroblast
3	112	6096	none_down	fibroblast
1	4512	6097	none_down	fibroblast
2	1206	6097	none_down	fibroblast
3	134	6097	none_down	fibroblast
1	4598	6098	none_down	fibroblast
2	1178	6098	none_down	fibroblast
3	124	6098	none_down	fibroblast
1	4558	6099	none_down	fibroblast
2	1207	6099	none_down	fibroblast
3	118	6099	none_down	fibroblast
1	4577	6100	none_down	fibroblast
2	1199	6100	none_down	fibroblast
3	117	6100	none_down	fibroblast
1	4596	6101	none_down	fibroblast
2	1218	6101	none_down	fibroblast
3	98	6101	none_down	fibroblast
1	4517	6102	none_down	fibroblast
2	1217	6102	none_down	fibroblast
3	125	6102	none_down	fibroblast
1	4652	6103	none_down	fibroblast
2	1166	6103	none_down	fibroblast
3	114	6103	none_down	fibroblast
1	4537	6104	none_down	fibroblast
2	1204	6104	none_down	fibroblast
3	127	6104	none_down	fibroblast
1	4531	6105	none_down	fibroblast
2	1219	6105	none_down	fibroblast
3	119	6105	none_down	fibroblast
1	4565	6106	none_down	fibroblast
2	1208	6106	none_down	fibroblast
3	115	6106	none_down	fibroblast
1	4507	6107	none_down	fibroblast
2	1219	6107	none_down	fibroblast
3	127	6107	none_down	fibroblast
1	4563	6108	none_down	fibroblast
2	1212	6108	none_down	fibroblast
3	113	6108	none_down	fibroblast
1	4477	6109	none_down	fibroblast
2	1249	6109	none_down	fibroblast
3	117	6109	none_down	fibroblast
1	4540	6110	none_down	fibroblast
2	1225	6110	none_down	fibroblast
3	112	6110	none_down	fibroblast
1	4506	6111	none_down	fibroblast
2	1215	6111	none_down	fibroblast
3	130	6111	none_down	fibroblast
1	4505	6112	none_down	fibroblast
2	1220	6112	none_down	fibroblast
3	127	6112	none_down	fibroblast
1	4518	6113	none_down	fibroblast
2	1224	6113	none_down	fibroblast
3	120	6113	none_down	fibroblast
1	4569	6114	none_down	fibroblast
2	1203	6114	none_down	fibroblast
3	117	6114	none_down	fibroblast
1	4585	6115	none_down	fibroblast
2	1180	6115	none_down	fibroblast
3	127	6115	none_down	fibroblast
1	4557	6116	none_down	fibroblast
2	1221	6116	none_down	fibroblast
3	109	6116	none_down	fibroblast
1	4515	6117	none_down	fibroblast
2	1239	6117	none_down	fibroblast
3	111	6117	none_down	fibroblast
1	4477	6118	none_down	fibroblast
2	1216	6118	none_down	fibroblast
3	139	6118	none_down	fibroblast
1	4558	6119	none_down	fibroblast
2	1189	6119	none_down	fibroblast
3	130	6119	none_down	fibroblast
1	4478	6120	none_down	fibroblast
2	1259	6120	none_down	fibroblast
3	110	6120	none_down	fibroblast
1	4510	6121	none_down	fibroblast
2	1222	6121	none_down	fibroblast
3	124	6121	none_down	fibroblast
1	4542	6122	none_down	fibroblast
2	1206	6122	none_down	fibroblast
3	124	6122	none_down	fibroblast
1	4547	6123	none_down	fibroblast
2	1214	6123	none_down	fibroblast
3	117	6123	none_down	fibroblast
1	4543	6124	none_down	fibroblast
2	1198	6124	none_down	fibroblast
3	129	6124	none_down	fibroblast
1	4544	6125	none_down	fibroblast
2	1217	6125	none_down	fibroblast
3	116	6125	none_down	fibroblast
1	4524	6126	none_down	fibroblast
2	1209	6126	none_down	fibroblast
3	128	6126	none_down	fibroblast
1	4470	6127	none_down	fibroblast
2	1254	6127	none_down	fibroblast
3	116	6127	none_down	fibroblast
1	4547	6128	none_down	fibroblast
2	1223	6128	none_down	fibroblast
3	111	6128	none_down	fibroblast
1	4486	6129	none_down	fibroblast
2	1237	6129	none_down	fibroblast
3	122	6129	none_down	fibroblast
1	4510	6130	none_down	fibroblast
2	1240	6130	none_down	fibroblast
3	112	6130	none_down	fibroblast
1	4602	6131	none_down	fibroblast
2	1161	6131	none_down	fibroblast
3	134	6131	none_down	fibroblast
1	4533	6132	none_down	fibroblast
2	1236	6132	none_down	fibroblast
3	107	6132	none_down	fibroblast
1	4529	6133	none_down	fibroblast
2	1205	6133	none_down	fibroblast
3	129	6133	none_down	fibroblast
1	4446	6134	none_down	fibroblast
2	1224	6134	none_down	fibroblast
3	144	6134	none_down	fibroblast
1	4512	6135	none_down	fibroblast
2	1215	6135	none_down	fibroblast
3	128	6135	none_down	fibroblast
1	4570	6136	none_down	fibroblast
2	1192	6136	none_down	fibroblast
3	124	6136	none_down	fibroblast
1	4560	6137	none_down	fibroblast
2	1194	6137	none_down	fibroblast
3	126	6137	none_down	fibroblast
1	4618	6138	none_down	fibroblast
2	1177	6138	none_down	fibroblast
3	118	6138	none_down	fibroblast
1	4525	6139	none_down	fibroblast
2	1222	6139	none_down	fibroblast
3	119	6139	none_down	fibroblast
1	4558	6140	none_down	fibroblast
2	1207	6140	none_down	fibroblast
3	118	6140	none_down	fibroblast
1	4582	6141	none_down	fibroblast
2	1192	6141	none_down	fibroblast
3	120	6141	none_down	fibroblast
1	4545	6142	none_down	fibroblast
2	1224	6142	none_down	fibroblast
3	111	6142	none_down	fibroblast
1	4479	6143	none_down	fibroblast
2	1227	6143	none_down	fibroblast
3	131	6143	none_down	fibroblast
1	4524	6144	none_down	fibroblast
2	1203	6144	none_down	fibroblast
3	132	6144	none_down	fibroblast
1	4443	6145	none_down	fibroblast
2	1254	6145	none_down	fibroblast
3	125	6145	none_down	fibroblast
1	4480	6146	none_down	fibroblast
2	1243	6146	none_down	fibroblast
3	120	6146	none_down	fibroblast
1	4527	6147	none_down	fibroblast
2	1236	6147	none_down	fibroblast
3	109	6147	none_down	fibroblast
1	4567	6148	none_down	fibroblast
2	1177	6148	none_down	fibroblast
3	135	6148	none_down	fibroblast
1	4579	6149	none_down	fibroblast
2	1195	6149	none_down	fibroblast
3	119	6149	none_down	fibroblast
1	4519	6150	none_down	fibroblast
2	1237	6150	none_down	fibroblast
3	111	6150	none_down	fibroblast
1	4502	6151	none_down	fibroblast
2	1214	6151	none_down	fibroblast
3	132	6151	none_down	fibroblast
1	4522	6152	none_down	fibroblast
2	1225	6152	none_down	fibroblast
3	118	6152	none_down	fibroblast
1	4536	6153	none_down	fibroblast
2	1221	6153	none_down	fibroblast
3	116	6153	none_down	fibroblast
1	4561	6154	none_down	fibroblast
2	1201	6154	none_down	fibroblast
3	121	6154	none_down	fibroblast
1	4608	6155	none_down	fibroblast
2	1167	6155	none_down	fibroblast
3	128	6155	none_down	fibroblast
1	4493	6156	none_down	fibroblast
2	1235	6156	none_down	fibroblast
3	121	6156	none_down	fibroblast
1	4460	6157	none_down	fibroblast
2	1241	6157	none_down	fibroblast
3	128	6157	none_down	fibroblast
1	4511	6158	none_down	fibroblast
2	1202	6158	none_down	fibroblast
3	137	6158	none_down	fibroblast
1	4569	6159	none_down	fibroblast
2	1185	6159	none_down	fibroblast
3	129	6159	none_down	fibroblast
1	4492	6160	none_down	fibroblast
2	1228	6160	none_down	fibroblast
3	126	6160	none_down	fibroblast
1	4469	6161	none_down	fibroblast
2	1232	6161	none_down	fibroblast
3	131	6161	none_down	fibroblast
1	4598	6162	none_down	fibroblast
2	1211	6162	none_down	fibroblast
3	102	6162	none_down	fibroblast
1	4488	6163	none_down	fibroblast
2	1242	6163	none_down	fibroblast
3	118	6163	none_down	fibroblast
1	4613	6164	none_down	fibroblast
2	1190	6164	none_down	fibroblast
3	111	6164	none_down	fibroblast
1	4606	6165	none_down	fibroblast
2	1180	6165	none_down	fibroblast
3	120	6165	none_down	fibroblast
1	4576	6166	none_down	fibroblast
2	1177	6166	none_down	fibroblast
3	132	6166	none_down	fibroblast
1	4560	6167	none_down	fibroblast
2	1215	6167	none_down	fibroblast
3	112	6167	none_down	fibroblast
1	4488	6168	none_down	fibroblast
2	1224	6168	none_down	fibroblast
3	130	6168	none_down	fibroblast
1	4497	6169	none_down	fibroblast
2	1254	6169	none_down	fibroblast
3	107	6169	none_down	fibroblast
1	4532	6170	none_down	fibroblast
2	1214	6170	none_down	fibroblast
3	122	6170	none_down	fibroblast
1	4585	6171	none_down	fibroblast
2	1195	6171	none_down	fibroblast
3	117	6171	none_down	fibroblast
1	4610	6172	none_down	fibroblast
2	1199	6172	none_down	fibroblast
3	106	6172	none_down	fibroblast
1	4470	6173	none_down	fibroblast
2	1263	6173	none_down	fibroblast
3	110	6173	none_down	fibroblast
1	4539	6174	none_down	fibroblast
2	1176	6174	none_down	fibroblast
3	145	6174	none_down	fibroblast
1	4571	6175	none_down	fibroblast
2	1202	6175	none_down	fibroblast
3	117	6175	none_down	fibroblast
1	4511	6176	none_down	fibroblast
2	1226	6176	none_down	fibroblast
3	121	6176	none_down	fibroblast
1	4630	6177	none_down	fibroblast
2	1189	6177	none_down	fibroblast
3	106	6177	none_down	fibroblast
1	4532	6178	none_down	fibroblast
2	1208	6178	none_down	fibroblast
3	126	6178	none_down	fibroblast
1	4457	6179	none_down	fibroblast
2	1271	6179	none_down	fibroblast
3	109	6179	none_down	fibroblast
1	4517	6180	none_down	fibroblast
2	1226	6180	none_down	fibroblast
3	119	6180	none_down	fibroblast
1	4532	6181	none_down	fibroblast
2	1208	6181	none_down	fibroblast
3	126	6181	none_down	fibroblast
1	4563	6182	none_down	fibroblast
2	1218	6182	none_down	fibroblast
3	109	6182	none_down	fibroblast
1	4531	6183	none_down	fibroblast
2	1234	6183	none_down	fibroblast
3	109	6183	none_down	fibroblast
1	4482	6184	none_down	fibroblast
2	1260	6184	none_down	fibroblast
3	108	6184	none_down	fibroblast
1	4518	6185	none_down	fibroblast
2	1221	6185	none_down	fibroblast
3	122	6185	none_down	fibroblast
1	4495	6186	none_down	fibroblast
2	1225	6186	none_down	fibroblast
3	127	6186	none_down	fibroblast
1	4523	6187	none_down	fibroblast
2	1208	6187	none_down	fibroblast
3	129	6187	none_down	fibroblast
1	4558	6188	none_down	fibroblast
2	1207	6188	none_down	fibroblast
3	118	6188	none_down	fibroblast
1	4435	6189	none_down	fibroblast
2	1261	6189	none_down	fibroblast
3	123	6189	none_down	fibroblast
1	4533	6190	none_down	fibroblast
2	1221	6190	none_down	fibroblast
3	117	6190	none_down	fibroblast
1	4598	6191	none_down	fibroblast
2	1178	6191	none_down	fibroblast
3	124	6191	none_down	fibroblast
1	4569	6192	none_down	fibroblast
2	1203	6192	none_down	fibroblast
3	117	6192	none_down	fibroblast
1	4531	6193	none_down	fibroblast
2	1225	6193	none_down	fibroblast
3	115	6193	none_down	fibroblast
1	4506	6194	none_down	fibroblast
2	1200	6194	none_down	fibroblast
3	140	6194	none_down	fibroblast
1	4558	6195	none_down	fibroblast
2	1213	6195	none_down	fibroblast
3	114	6195	none_down	fibroblast
1	4533	6196	none_down	fibroblast
2	1212	6196	none_down	fibroblast
3	123	6196	none_down	fibroblast
1	4541	6197	none_down	fibroblast
2	1226	6197	none_down	fibroblast
3	111	6197	none_down	fibroblast
1	4586	6198	none_down	fibroblast
2	1193	6198	none_down	fibroblast
3	118	6198	none_down	fibroblast
1	4626	6199	none_down	fibroblast
2	1206	6199	none_down	fibroblast
3	96	6199	none_down	fibroblast
1	4548	6200	none_down	fibroblast
2	1218	6200	none_down	fibroblast
3	114	6200	none_down	fibroblast
1	4583	6201	none_down	fibroblast
2	1217	6201	none_down	fibroblast
3	103	6201	none_down	fibroblast
1	4475	6202	none_down	fibroblast
2	1256	6202	none_down	fibroblast
3	113	6202	none_down	fibroblast
1	4588	6203	none_down	fibroblast
2	1216	6203	none_down	fibroblast
3	102	6203	none_down	fibroblast
1	4493	6204	none_down	fibroblast
2	1250	6204	none_down	fibroblast
3	111	6204	none_down	fibroblast
1	4503	6205	none_down	fibroblast
2	1212	6205	none_down	fibroblast
3	133	6205	none_down	fibroblast
1	4525	6206	none_down	fibroblast
2	1243	6206	none_down	fibroblast
3	105	6206	none_down	fibroblast
1	4520	6207	none_down	fibroblast
2	1217	6207	none_down	fibroblast
3	124	6207	none_down	fibroblast
1	4553	6208	none_down	fibroblast
2	1208	6208	none_down	fibroblast
3	119	6208	none_down	fibroblast
1	4546	6209	none_down	fibroblast
2	1195	6209	none_down	fibroblast
3	130	6209	none_down	fibroblast
1	4518	6210	none_down	fibroblast
2	1227	6210	none_down	fibroblast
3	118	6210	none_down	fibroblast
1	4467	6211	none_down	fibroblast
2	1263	6211	none_down	fibroblast
3	111	6211	none_down	fibroblast
1	4522	6212	none_down	fibroblast
2	1213	6212	none_down	fibroblast
3	126	6212	none_down	fibroblast
1	4566	6213	none_down	fibroblast
2	1206	6213	none_down	fibroblast
3	116	6213	none_down	fibroblast
1	4603	6214	none_down	fibroblast
2	1201	6214	none_down	fibroblast
3	107	6214	none_down	fibroblast
1	4502	6215	none_down	fibroblast
2	1238	6215	none_down	fibroblast
3	116	6215	none_down	fibroblast
1	4569	6216	none_down	fibroblast
2	1212	6216	none_down	fibroblast
3	111	6216	none_down	fibroblast
1	4543	6217	none_down	fibroblast
2	1216	6217	none_down	fibroblast
3	117	6217	none_down	fibroblast
1	4590	6218	none_down	fibroblast
2	1182	6218	none_down	fibroblast
3	124	6218	none_down	fibroblast
1	4533	6219	none_down	fibroblast
2	1224	6219	none_down	fibroblast
3	115	6219	none_down	fibroblast
1	4583	6220	none_down	fibroblast
2	1196	6220	none_down	fibroblast
3	117	6220	none_down	fibroblast
1	4614	6221	none_down	fibroblast
2	1215	6221	none_down	fibroblast
3	94	6221	none_down	fibroblast
1	4511	6222	none_down	fibroblast
2	1217	6222	none_down	fibroblast
3	127	6222	none_down	fibroblast
1	4491	6223	none_down	fibroblast
2	1230	6223	none_down	fibroblast
3	125	6223	none_down	fibroblast
1	4481	6224	none_down	fibroblast
2	1238	6224	none_down	fibroblast
3	123	6224	none_down	fibroblast
1	4534	6225	none_down	fibroblast
2	1225	6225	none_down	fibroblast
3	114	6225	none_down	fibroblast
1	4551	6226	none_down	fibroblast
2	1218	6226	none_down	fibroblast
3	113	6226	none_down	fibroblast
1	4578	6227	none_down	fibroblast
2	1194	6227	none_down	fibroblast
3	120	6227	none_down	fibroblast
1	4541	6228	none_down	fibroblast
2	1190	6228	none_down	fibroblast
3	135	6228	none_down	fibroblast
1	4505	6229	none_down	fibroblast
2	1223	6229	none_down	fibroblast
3	125	6229	none_down	fibroblast
1	4451	6230	none_down	fibroblast
2	1286	6230	none_down	fibroblast
3	101	6230	none_down	fibroblast
1	4576	6231	none_down	fibroblast
2	1183	6231	none_down	fibroblast
3	128	6231	none_down	fibroblast
1	4539	6232	none_down	fibroblast
2	1206	6232	none_down	fibroblast
3	125	6232	none_down	fibroblast
1	4514	6233	none_down	fibroblast
2	1223	6233	none_down	fibroblast
3	122	6233	none_down	fibroblast
1	4406	6234	none_down	fibroblast
2	1280	6234	none_down	fibroblast
3	120	6234	none_down	fibroblast
1	4577	6235	none_down	fibroblast
2	1205	6235	none_down	fibroblast
3	113	6235	none_down	fibroblast
1	4519	6236	none_down	fibroblast
2	1195	6236	none_down	fibroblast
3	139	6236	none_down	fibroblast
1	4524	6237	none_down	fibroblast
2	1236	6237	none_down	fibroblast
3	110	6237	none_down	fibroblast
1	4498	6238	none_down	fibroblast
2	1213	6238	none_down	fibroblast
3	134	6238	none_down	fibroblast
1	4489	6239	none_down	fibroblast
2	1216	6239	none_down	fibroblast
3	135	6239	none_down	fibroblast
1	4601	6240	none_down	fibroblast
2	1199	6240	none_down	fibroblast
3	109	6240	none_down	fibroblast
1	4535	6241	none_down	fibroblast
2	1238	6241	none_down	fibroblast
3	105	6241	none_down	fibroblast
1	4601	6242	none_down	fibroblast
2	1166	6242	none_down	fibroblast
3	131	6242	none_down	fibroblast
1	4489	6243	none_down	fibroblast
2	1222	6243	none_down	fibroblast
3	131	6243	none_down	fibroblast
1	4604	6244	none_down	fibroblast
2	1196	6244	none_down	fibroblast
3	110	6244	none_down	fibroblast
1	4550	6245	none_down	fibroblast
2	1205	6245	none_down	fibroblast
3	122	6245	none_down	fibroblast
1	4571	6246	none_down	fibroblast
2	1196	6246	none_down	fibroblast
3	121	6246	none_down	fibroblast
1	4645	6247	none_down	fibroblast
2	1153	6247	none_down	fibroblast
3	125	6247	none_down	fibroblast
1	4608	6248	none_down	fibroblast
2	1203	6248	none_down	fibroblast
3	104	6248	none_down	fibroblast
1	4544	6249	none_down	fibroblast
2	1232	6249	none_down	fibroblast
3	106	6249	none_down	fibroblast
1	4515	6250	none_down	fibroblast
2	1191	6250	none_down	fibroblast
3	143	6250	none_down	fibroblast
1	4431	6251	none_down	fibroblast
2	1257	6251	none_down	fibroblast
3	127	6251	none_down	fibroblast
1	4544	6252	none_down	fibroblast
2	1199	6252	none_down	fibroblast
3	128	6252	none_down	fibroblast
1	4431	6253	none_down	fibroblast
2	1260	6253	none_down	fibroblast
3	125	6253	none_down	fibroblast
1	4501	6254	none_down	fibroblast
2	1225	6254	none_down	fibroblast
3	125	6254	none_down	fibroblast
1	4550	6255	none_down	fibroblast
2	1223	6255	none_down	fibroblast
3	110	6255	none_down	fibroblast
1	4543	6256	none_down	fibroblast
2	1216	6256	none_down	fibroblast
3	117	6256	none_down	fibroblast
1	4506	6257	none_down	fibroblast
2	1221	6257	none_down	fibroblast
3	126	6257	none_down	fibroblast
1	4494	6258	none_down	fibroblast
2	1224	6258	none_down	fibroblast
3	128	6258	none_down	fibroblast
1	4578	6259	none_down	fibroblast
2	1194	6259	none_down	fibroblast
3	120	6259	none_down	fibroblast
1	4523	6260	none_down	fibroblast
2	1199	6260	none_down	fibroblast
3	135	6260	none_down	fibroblast
1	4614	6261	none_down	fibroblast
2	1188	6261	none_down	fibroblast
3	112	6261	none_down	fibroblast
1	4497	6262	none_down	fibroblast
2	1242	6262	none_down	fibroblast
3	115	6262	none_down	fibroblast
1	4489	6263	none_down	fibroblast
2	1234	6263	none_down	fibroblast
3	123	6263	none_down	fibroblast
1	4485	6264	none_down	fibroblast
2	1221	6264	none_down	fibroblast
3	133	6264	none_down	fibroblast
1	4503	6265	none_down	fibroblast
2	1224	6265	none_down	fibroblast
3	125	6265	none_down	fibroblast
1	4399	6266	none_down	fibroblast
2	1282	6266	none_down	fibroblast
3	121	6266	none_down	fibroblast
1	4632	6267	none_down	fibroblast
2	1137	6267	none_down	fibroblast
3	140	6267	none_down	fibroblast
1	4567	6268	none_down	fibroblast
2	1228	6268	none_down	fibroblast
3	101	6268	none_down	fibroblast
1	4498	6269	none_down	fibroblast
2	1246	6269	none_down	fibroblast
3	112	6269	none_down	fibroblast
1	4497	6270	none_down	fibroblast
2	1215	6270	none_down	fibroblast
3	133	6270	none_down	fibroblast
1	4558	6271	none_down	fibroblast
2	1219	6271	none_down	fibroblast
3	110	6271	none_down	fibroblast
1	4606	6272	none_down	fibroblast
2	1177	6272	none_down	fibroblast
3	122	6272	none_down	fibroblast
1	4593	6273	none_down	fibroblast
2	1179	6273	none_down	fibroblast
3	125	6273	none_down	fibroblast
1	4491	6274	none_down	fibroblast
2	1242	6274	none_down	fibroblast
3	117	6274	none_down	fibroblast
