## Supplemental tables for "Mosaic Regulation of Stress Pathways Underlies Senescent Cell Heterogeneity" (part 32 of 36)

### Sheet: SI Table 31 (continued)
10,000 temporal DEG simulation overlap results, by cell type. Simulated_gene_overlap_n indicates the number of simulated overlapping genes between conditions, whereas sim_overlap_freq indicates the frequency of shared genes for the given simulation. DEGs were overlapped by shared direction, indicated via the proliferating outgroup column.
1	4604	6275	none_down	fibroblast
2	1202	6275	none_down	fibroblast
3	106	6275	none_down	fibroblast
1	4601	6276	none_down	fibroblast
2	1181	6276	none_down	fibroblast
3	121	6276	none_down	fibroblast
1	4521	6277	none_down	fibroblast
2	1245	6277	none_down	fibroblast
3	105	6277	none_down	fibroblast
1	4571	6278	none_down	fibroblast
2	1214	6278	none_down	fibroblast
3	109	6278	none_down	fibroblast
1	4411	6279	none_down	fibroblast
2	1267	6279	none_down	fibroblast
3	127	6279	none_down	fibroblast
1	4601	6280	none_down	fibroblast
2	1178	6280	none_down	fibroblast
3	123	6280	none_down	fibroblast
1	4546	6281	none_down	fibroblast
2	1198	6281	none_down	fibroblast
3	128	6281	none_down	fibroblast
1	4631	6282	none_down	fibroblast
2	1190	6282	none_down	fibroblast
3	105	6282	none_down	fibroblast
1	4516	6283	none_down	fibroblast
2	1216	6283	none_down	fibroblast
3	126	6283	none_down	fibroblast
1	4527	6284	none_down	fibroblast
2	1227	6284	none_down	fibroblast
3	115	6284	none_down	fibroblast
1	4465	6285	none_down	fibroblast
2	1261	6285	none_down	fibroblast
3	113	6285	none_down	fibroblast
1	4612	6286	none_down	fibroblast
2	1153	6286	none_down	fibroblast
3	136	6286	none_down	fibroblast
1	4560	6287	none_down	fibroblast
2	1182	6287	none_down	fibroblast
3	134	6287	none_down	fibroblast
1	4603	6288	none_down	fibroblast
2	1189	6288	none_down	fibroblast
3	115	6288	none_down	fibroblast
1	4629	6289	none_down	fibroblast
2	1197	6289	none_down	fibroblast
3	101	6289	none_down	fibroblast
1	4446	6290	none_down	fibroblast
2	1239	6290	none_down	fibroblast
3	134	6290	none_down	fibroblast
1	4573	6291	none_down	fibroblast
2	1219	6291	none_down	fibroblast
3	105	6291	none_down	fibroblast
1	4583	6292	none_down	fibroblast
2	1193	6292	none_down	fibroblast
3	119	6292	none_down	fibroblast
1	4540	6293	none_down	fibroblast
2	1204	6293	none_down	fibroblast
3	126	6293	none_down	fibroblast
1	4484	6294	none_down	fibroblast
2	1220	6294	none_down	fibroblast
3	134	6294	none_down	fibroblast
1	4475	6295	none_down	fibroblast
2	1241	6295	none_down	fibroblast
3	123	6295	none_down	fibroblast
1	4524	6296	none_down	fibroblast
2	1221	6296	none_down	fibroblast
3	120	6296	none_down	fibroblast
1	4446	6297	none_down	fibroblast
2	1269	6297	none_down	fibroblast
3	114	6297	none_down	fibroblast
1	4441	6298	none_down	fibroblast
2	1240	6298	none_down	fibroblast
3	135	6298	none_down	fibroblast
1	4524	6299	none_down	fibroblast
2	1224	6299	none_down	fibroblast
3	118	6299	none_down	fibroblast
1	4422	6300	none_down	fibroblast
2	1266	6300	none_down	fibroblast
3	124	6300	none_down	fibroblast
1	4612	6301	none_down	fibroblast
2	1159	6301	none_down	fibroblast
3	132	6301	none_down	fibroblast
1	4515	6302	none_down	fibroblast
2	1239	6302	none_down	fibroblast
3	111	6302	none_down	fibroblast
1	4646	6303	none_down	fibroblast
2	1166	6303	none_down	fibroblast
3	116	6303	none_down	fibroblast
1	4496	6304	none_down	fibroblast
2	1229	6304	none_down	fibroblast
3	124	6304	none_down	fibroblast
1	4455	6305	none_down	fibroblast
2	1254	6305	none_down	fibroblast
3	121	6305	none_down	fibroblast
1	4568	6306	none_down	fibroblast
2	1184	6306	none_down	fibroblast
3	130	6306	none_down	fibroblast
1	4593	6307	none_down	fibroblast
2	1203	6307	none_down	fibroblast
3	109	6307	none_down	fibroblast
1	4558	6308	none_down	fibroblast
2	1222	6308	none_down	fibroblast
3	108	6308	none_down	fibroblast
1	4476	6309	none_down	fibroblast
2	1242	6309	none_down	fibroblast
3	122	6309	none_down	fibroblast
1	4456	6310	none_down	fibroblast
2	1255	6310	none_down	fibroblast
3	120	6310	none_down	fibroblast
1	4461	6311	none_down	fibroblast
2	1254	6311	none_down	fibroblast
3	119	6311	none_down	fibroblast
1	4535	6312	none_down	fibroblast
2	1208	6312	none_down	fibroblast
3	125	6312	none_down	fibroblast
1	4424	6313	none_down	fibroblast
2	1265	6313	none_down	fibroblast
3	124	6313	none_down	fibroblast
1	4464	6314	none_down	fibroblast
2	1278	6314	none_down	fibroblast
3	102	6314	none_down	fibroblast
1	4569	6315	none_down	fibroblast
2	1227	6315	none_down	fibroblast
3	101	6315	none_down	fibroblast
1	4426	6316	none_down	fibroblast
2	1267	6316	none_down	fibroblast
3	122	6316	none_down	fibroblast
1	4435	6317	none_down	fibroblast
2	1282	6317	none_down	fibroblast
3	109	6317	none_down	fibroblast
1	4512	6318	none_down	fibroblast
2	1221	6318	none_down	fibroblast
3	124	6318	none_down	fibroblast
1	4605	6319	none_down	fibroblast
2	1203	6319	none_down	fibroblast
3	105	6319	none_down	fibroblast
1	4570	6320	none_down	fibroblast
2	1204	6320	none_down	fibroblast
3	116	6320	none_down	fibroblast
1	4563	6321	none_down	fibroblast
2	1203	6321	none_down	fibroblast
3	119	6321	none_down	fibroblast
1	4534	6322	none_down	fibroblast
2	1216	6322	none_down	fibroblast
3	120	6322	none_down	fibroblast
1	4513	6323	none_down	fibroblast
2	1222	6323	none_down	fibroblast
3	123	6323	none_down	fibroblast
1	4544	6324	none_down	fibroblast
2	1196	6324	none_down	fibroblast
3	130	6324	none_down	fibroblast
1	4510	6325	none_down	fibroblast
2	1243	6325	none_down	fibroblast
3	110	6325	none_down	fibroblast
1	4523	6326	none_down	fibroblast
2	1229	6326	none_down	fibroblast
3	115	6326	none_down	fibroblast
1	4517	6327	none_down	fibroblast
2	1241	6327	none_down	fibroblast
3	109	6327	none_down	fibroblast
1	4536	6328	none_down	fibroblast
2	1218	6328	none_down	fibroblast
3	118	6328	none_down	fibroblast
1	4491	6329	none_down	fibroblast
2	1251	6329	none_down	fibroblast
3	111	6329	none_down	fibroblast
1	4513	6330	none_down	fibroblast
2	1219	6330	none_down	fibroblast
3	125	6330	none_down	fibroblast
1	4594	6331	none_down	fibroblast
2	1195	6331	none_down	fibroblast
3	114	6331	none_down	fibroblast
1	4555	6332	none_down	fibroblast
2	1216	6332	none_down	fibroblast
3	113	6332	none_down	fibroblast
1	4555	6333	none_down	fibroblast
2	1216	6333	none_down	fibroblast
3	113	6333	none_down	fibroblast
1	4466	6334	none_down	fibroblast
2	1262	6334	none_down	fibroblast
3	112	6334	none_down	fibroblast
1	4546	6335	none_down	fibroblast
2	1204	6335	none_down	fibroblast
3	124	6335	none_down	fibroblast
1	4583	6336	none_down	fibroblast
2	1196	6336	none_down	fibroblast
3	117	6336	none_down	fibroblast
1	4522	6337	none_down	fibroblast
2	1201	6337	none_down	fibroblast
3	134	6337	none_down	fibroblast
1	4612	6338	none_down	fibroblast
2	1165	6338	none_down	fibroblast
3	128	6338	none_down	fibroblast
1	4570	6339	none_down	fibroblast
2	1195	6339	none_down	fibroblast
3	122	6339	none_down	fibroblast
1	4514	6340	none_down	fibroblast
2	1208	6340	none_down	fibroblast
3	132	6340	none_down	fibroblast
1	4545	6341	none_down	fibroblast
2	1182	6341	none_down	fibroblast
3	139	6341	none_down	fibroblast
1	4503	6342	none_down	fibroblast
2	1251	6342	none_down	fibroblast
3	107	6342	none_down	fibroblast
1	4465	6343	none_down	fibroblast
2	1243	6343	none_down	fibroblast
3	125	6343	none_down	fibroblast
1	4564	6344	none_down	fibroblast
2	1219	6344	none_down	fibroblast
3	108	6344	none_down	fibroblast
1	4523	6345	none_down	fibroblast
2	1220	6345	none_down	fibroblast
3	121	6345	none_down	fibroblast
1	4506	6346	none_down	fibroblast
2	1221	6346	none_down	fibroblast
3	126	6346	none_down	fibroblast
1	4489	6347	none_down	fibroblast
2	1255	6347	none_down	fibroblast
3	109	6347	none_down	fibroblast
1	4513	6348	none_down	fibroblast
2	1210	6348	none_down	fibroblast
3	131	6348	none_down	fibroblast
1	4573	6349	none_down	fibroblast
2	1186	6349	none_down	fibroblast
3	127	6349	none_down	fibroblast
1	4562	6350	none_down	fibroblast
2	1190	6350	none_down	fibroblast
3	128	6350	none_down	fibroblast
1	4554	6351	none_down	fibroblast
2	1188	6351	none_down	fibroblast
3	132	6351	none_down	fibroblast
1	4523	6352	none_down	fibroblast
2	1226	6352	none_down	fibroblast
3	117	6352	none_down	fibroblast
1	4533	6353	none_down	fibroblast
2	1212	6353	none_down	fibroblast
3	123	6353	none_down	fibroblast
1	4488	6354	none_down	fibroblast
2	1212	6354	none_down	fibroblast
3	138	6354	none_down	fibroblast
1	4533	6355	none_down	fibroblast
2	1215	6355	none_down	fibroblast
3	121	6355	none_down	fibroblast
1	4559	6356	none_down	fibroblast
2	1181	6356	none_down	fibroblast
3	135	6356	none_down	fibroblast
1	4605	6357	none_down	fibroblast
2	1167	6357	none_down	fibroblast
3	129	6357	none_down	fibroblast
1	4494	6358	none_down	fibroblast
2	1242	6358	none_down	fibroblast
3	116	6358	none_down	fibroblast
1	4465	6359	none_down	fibroblast
2	1249	6359	none_down	fibroblast
3	121	6359	none_down	fibroblast
1	4498	6360	none_down	fibroblast
2	1234	6360	none_down	fibroblast
3	120	6360	none_down	fibroblast
1	4564	6361	none_down	fibroblast
2	1207	6361	none_down	fibroblast
3	116	6361	none_down	fibroblast
1	4450	6362	none_down	fibroblast
2	1249	6362	none_down	fibroblast
3	126	6362	none_down	fibroblast
1	4590	6363	none_down	fibroblast
2	1203	6363	none_down	fibroblast
3	110	6363	none_down	fibroblast
1	4678	6364	none_down	fibroblast
2	1147	6364	none_down	fibroblast
3	118	6364	none_down	fibroblast
1	4641	6365	none_down	fibroblast
2	1161	6365	none_down	fibroblast
3	121	6365	none_down	fibroblast
1	4545	6366	none_down	fibroblast
2	1206	6366	none_down	fibroblast
3	123	6366	none_down	fibroblast
1	4593	6367	none_down	fibroblast
2	1209	6367	none_down	fibroblast
3	105	6367	none_down	fibroblast
1	4535	6368	none_down	fibroblast
2	1244	6368	none_down	fibroblast
3	101	6368	none_down	fibroblast
1	4583	6369	none_down	fibroblast
2	1187	6369	none_down	fibroblast
3	123	6369	none_down	fibroblast
1	4564	6370	none_down	fibroblast
2	1204	6370	none_down	fibroblast
3	118	6370	none_down	fibroblast
1	4461	6371	none_down	fibroblast
2	1239	6371	none_down	fibroblast
3	129	6371	none_down	fibroblast
1	4482	6372	none_down	fibroblast
2	1245	6372	none_down	fibroblast
3	118	6372	none_down	fibroblast
1	4372	6373	none_down	fibroblast
2	1273	6373	none_down	fibroblast
3	136	6373	none_down	fibroblast
1	4570	6374	none_down	fibroblast
2	1225	6374	none_down	fibroblast
3	102	6374	none_down	fibroblast
1	4448	6375	none_down	fibroblast
2	1250	6375	none_down	fibroblast
3	126	6375	none_down	fibroblast
1	4507	6376	none_down	fibroblast
2	1225	6376	none_down	fibroblast
3	123	6376	none_down	fibroblast
1	4471	6377	none_down	fibroblast
2	1216	6377	none_down	fibroblast
3	141	6377	none_down	fibroblast
1	4597	6378	none_down	fibroblast
2	1198	6378	none_down	fibroblast
3	111	6378	none_down	fibroblast
1	4547	6379	none_down	fibroblast
2	1220	6379	none_down	fibroblast
3	113	6379	none_down	fibroblast
1	4512	6380	none_down	fibroblast
2	1200	6380	none_down	fibroblast
3	138	6380	none_down	fibroblast
1	4564	6381	none_down	fibroblast
2	1198	6381	none_down	fibroblast
3	122	6381	none_down	fibroblast
1	4527	6382	none_down	fibroblast
2	1233	6382	none_down	fibroblast
3	111	6382	none_down	fibroblast
1	4543	6383	none_down	fibroblast
2	1249	6383	none_down	fibroblast
3	95	6383	none_down	fibroblast
1	4495	6384	none_down	fibroblast
2	1234	6384	none_down	fibroblast
3	121	6384	none_down	fibroblast
1	4516	6385	none_down	fibroblast
2	1228	6385	none_down	fibroblast
3	118	6385	none_down	fibroblast
1	4540	6386	none_down	fibroblast
2	1201	6386	none_down	fibroblast
3	128	6386	none_down	fibroblast
1	4614	6387	none_down	fibroblast
2	1182	6387	none_down	fibroblast
3	116	6387	none_down	fibroblast
1	4481	6388	none_down	fibroblast
2	1241	6388	none_down	fibroblast
3	121	6388	none_down	fibroblast
1	4464	6389	none_down	fibroblast
2	1248	6389	none_down	fibroblast
3	122	6389	none_down	fibroblast
1	4600	6390	none_down	fibroblast
2	1180	6390	none_down	fibroblast
3	122	6390	none_down	fibroblast
1	4532	6391	none_down	fibroblast
2	1223	6391	none_down	fibroblast
3	116	6391	none_down	fibroblast
1	4580	6392	none_down	fibroblast
2	1196	6392	none_down	fibroblast
3	118	6392	none_down	fibroblast
1	4442	6393	none_down	fibroblast
2	1250	6393	none_down	fibroblast
3	128	6393	none_down	fibroblast
1	4569	6394	none_down	fibroblast
2	1200	6394	none_down	fibroblast
3	119	6394	none_down	fibroblast
1	4558	6395	none_down	fibroblast
2	1207	6395	none_down	fibroblast
3	118	6395	none_down	fibroblast
1	4572	6396	none_down	fibroblast
2	1212	6396	none_down	fibroblast
3	110	6396	none_down	fibroblast
1	4513	6397	none_down	fibroblast
2	1198	6397	none_down	fibroblast
3	139	6397	none_down	fibroblast
1	4456	6398	none_down	fibroblast
2	1267	6398	none_down	fibroblast
3	112	6398	none_down	fibroblast
1	4578	6399	none_down	fibroblast
2	1164	6399	none_down	fibroblast
3	140	6399	none_down	fibroblast
1	4469	6400	none_down	fibroblast
2	1229	6400	none_down	fibroblast
3	133	6400	none_down	fibroblast
1	4545	6401	none_down	fibroblast
2	1227	6401	none_down	fibroblast
3	109	6401	none_down	fibroblast
1	4504	6402	none_down	fibroblast
2	1240	6402	none_down	fibroblast
3	114	6402	none_down	fibroblast
1	4540	6403	none_down	fibroblast
2	1207	6403	none_down	fibroblast
3	124	6403	none_down	fibroblast
1	4554	6404	none_down	fibroblast
2	1188	6404	none_down	fibroblast
3	132	6404	none_down	fibroblast
1	4453	6405	none_down	fibroblast
2	1240	6405	none_down	fibroblast
3	131	6405	none_down	fibroblast
1	4510	6406	none_down	fibroblast
2	1216	6406	none_down	fibroblast
3	128	6406	none_down	fibroblast
1	4581	6407	none_down	fibroblast
2	1203	6407	none_down	fibroblast
3	113	6407	none_down	fibroblast
1	4532	6408	none_down	fibroblast
2	1223	6408	none_down	fibroblast
3	116	6408	none_down	fibroblast
1	4630	6409	none_down	fibroblast
2	1177	6409	none_down	fibroblast
3	114	6409	none_down	fibroblast
1	4489	6410	none_down	fibroblast
2	1228	6410	none_down	fibroblast
3	127	6410	none_down	fibroblast
1	4540	6411	none_down	fibroblast
2	1207	6411	none_down	fibroblast
3	124	6411	none_down	fibroblast
1	4514	6412	none_down	fibroblast
2	1241	6412	none_down	fibroblast
3	110	6412	none_down	fibroblast
1	4489	6413	none_down	fibroblast
2	1225	6413	none_down	fibroblast
3	129	6413	none_down	fibroblast
1	4594	6414	none_down	fibroblast
2	1159	6414	none_down	fibroblast
3	138	6414	none_down	fibroblast
1	4552	6415	none_down	fibroblast
2	1216	6415	none_down	fibroblast
3	114	6415	none_down	fibroblast
1	4580	6416	none_down	fibroblast
2	1187	6416	none_down	fibroblast
3	124	6416	none_down	fibroblast
1	4473	6417	none_down	fibroblast
2	1242	6417	none_down	fibroblast
3	123	6417	none_down	fibroblast
1	4504	6418	none_down	fibroblast
2	1222	6418	none_down	fibroblast
3	126	6418	none_down	fibroblast
1	4535	6419	none_down	fibroblast
2	1217	6419	none_down	fibroblast
3	119	6419	none_down	fibroblast
1	4534	6420	none_down	fibroblast
2	1213	6420	none_down	fibroblast
3	122	6420	none_down	fibroblast
1	4535	6421	none_down	fibroblast
2	1208	6421	none_down	fibroblast
3	125	6421	none_down	fibroblast
1	4494	6422	none_down	fibroblast
2	1221	6422	none_down	fibroblast
3	130	6422	none_down	fibroblast
1	4560	6423	none_down	fibroblast
2	1227	6423	none_down	fibroblast
3	104	6423	none_down	fibroblast
1	4519	6424	none_down	fibroblast
2	1204	6424	none_down	fibroblast
3	133	6424	none_down	fibroblast
1	4516	6425	none_down	fibroblast
2	1231	6425	none_down	fibroblast
3	116	6425	none_down	fibroblast
1	4544	6426	none_down	fibroblast
2	1223	6426	none_down	fibroblast
3	112	6426	none_down	fibroblast
1	4525	6427	none_down	fibroblast
2	1204	6427	none_down	fibroblast
3	131	6427	none_down	fibroblast
1	4557	6428	none_down	fibroblast
2	1206	6428	none_down	fibroblast
3	119	6428	none_down	fibroblast
1	4648	6429	none_down	fibroblast
2	1147	6429	none_down	fibroblast
3	128	6429	none_down	fibroblast
1	4538	6430	none_down	fibroblast
2	1199	6430	none_down	fibroblast
3	130	6430	none_down	fibroblast
1	4594	6431	none_down	fibroblast
2	1201	6431	none_down	fibroblast
3	110	6431	none_down	fibroblast
1	4491	6432	none_down	fibroblast
2	1239	6432	none_down	fibroblast
3	119	6432	none_down	fibroblast
1	4474	6433	none_down	fibroblast
2	1210	6433	none_down	fibroblast
3	144	6433	none_down	fibroblast
1	4554	6434	none_down	fibroblast
2	1206	6434	none_down	fibroblast
3	120	6434	none_down	fibroblast
1	4535	6435	none_down	fibroblast
2	1196	6435	none_down	fibroblast
3	133	6435	none_down	fibroblast
1	4475	6436	none_down	fibroblast
2	1241	6436	none_down	fibroblast
3	123	6436	none_down	fibroblast
1	4526	6437	none_down	fibroblast
2	1217	6437	none_down	fibroblast
3	122	6437	none_down	fibroblast
1	4490	6438	none_down	fibroblast
2	1238	6438	none_down	fibroblast
3	120	6438	none_down	fibroblast
1	4453	6439	none_down	fibroblast
2	1243	6439	none_down	fibroblast
3	129	6439	none_down	fibroblast
1	4507	6440	none_down	fibroblast
2	1228	6440	none_down	fibroblast
3	121	6440	none_down	fibroblast
1	4529	6441	none_down	fibroblast
2	1211	6441	none_down	fibroblast
3	125	6441	none_down	fibroblast
1	4489	6442	none_down	fibroblast
2	1225	6442	none_down	fibroblast
3	129	6442	none_down	fibroblast
1	4472	6443	none_down	fibroblast
2	1238	6443	none_down	fibroblast
3	126	6443	none_down	fibroblast
1	4573	6444	none_down	fibroblast
2	1204	6444	none_down	fibroblast
3	115	6444	none_down	fibroblast
1	4507	6445	none_down	fibroblast
2	1240	6445	none_down	fibroblast
3	113	6445	none_down	fibroblast
1	4595	6446	none_down	fibroblast
2	1202	6446	none_down	fibroblast
3	109	6446	none_down	fibroblast
1	4583	6447	none_down	fibroblast
2	1163	6447	none_down	fibroblast
3	139	6447	none_down	fibroblast
1	4544	6448	none_down	fibroblast
2	1229	6448	none_down	fibroblast
3	108	6448	none_down	fibroblast
1	4502	6449	none_down	fibroblast
2	1226	6449	none_down	fibroblast
3	124	6449	none_down	fibroblast
1	4428	6450	none_down	fibroblast
2	1266	6450	none_down	fibroblast
3	122	6450	none_down	fibroblast
1	4553	6451	none_down	fibroblast
2	1187	6451	none_down	fibroblast
3	133	6451	none_down	fibroblast
1	4528	6452	none_down	fibroblast
2	1225	6452	none_down	fibroblast
3	116	6452	none_down	fibroblast
1	4517	6453	none_down	fibroblast
2	1193	6453	none_down	fibroblast
3	141	6453	none_down	fibroblast
1	4567	6454	none_down	fibroblast
2	1222	6454	none_down	fibroblast
3	105	6454	none_down	fibroblast
1	4630	6455	none_down	fibroblast
2	1180	6455	none_down	fibroblast
3	112	6455	none_down	fibroblast
1	4580	6456	none_down	fibroblast
2	1181	6456	none_down	fibroblast
3	128	6456	none_down	fibroblast
1	4512	6457	none_down	fibroblast
2	1212	6457	none_down	fibroblast
3	130	6457	none_down	fibroblast
1	4598	6458	none_down	fibroblast
2	1184	6458	none_down	fibroblast
3	120	6458	none_down	fibroblast
1	4500	6459	none_down	fibroblast
2	1245	6459	none_down	fibroblast
3	112	6459	none_down	fibroblast
1	4530	6460	none_down	fibroblast
2	1218	6460	none_down	fibroblast
3	120	6460	none_down	fibroblast
1	4514	6461	none_down	fibroblast
2	1235	6461	none_down	fibroblast
3	114	6461	none_down	fibroblast
1	4471	6462	none_down	fibroblast
2	1225	6462	none_down	fibroblast
3	135	6462	none_down	fibroblast
1	4575	6463	none_down	fibroblast
2	1197	6463	none_down	fibroblast
3	119	6463	none_down	fibroblast
1	4589	6464	none_down	fibroblast
2	1187	6464	none_down	fibroblast
3	121	6464	none_down	fibroblast
1	4514	6465	none_down	fibroblast
2	1187	6465	none_down	fibroblast
3	146	6465	none_down	fibroblast
1	4515	6466	none_down	fibroblast
2	1221	6466	none_down	fibroblast
3	123	6466	none_down	fibroblast
1	4554	6467	none_down	fibroblast
2	1218	6467	none_down	fibroblast
3	112	6467	none_down	fibroblast
1	4536	6468	none_down	fibroblast
2	1221	6468	none_down	fibroblast
3	116	6468	none_down	fibroblast
1	4538	6469	none_down	fibroblast
2	1211	6469	none_down	fibroblast
3	122	6469	none_down	fibroblast
1	4510	6470	none_down	fibroblast
2	1231	6470	none_down	fibroblast
3	118	6470	none_down	fibroblast
1	4458	6471	none_down	fibroblast
2	1242	6471	none_down	fibroblast
3	128	6471	none_down	fibroblast
1	4478	6472	none_down	fibroblast
2	1235	6472	none_down	fibroblast
3	126	6472	none_down	fibroblast
1	4486	6473	none_down	fibroblast
2	1228	6473	none_down	fibroblast
3	128	6473	none_down	fibroblast
1	4473	6474	none_down	fibroblast
2	1260	6474	none_down	fibroblast
3	111	6474	none_down	fibroblast
1	4586	6475	none_down	fibroblast
2	1208	6475	none_down	fibroblast
3	108	6475	none_down	fibroblast
1	4608	6476	none_down	fibroblast
2	1176	6476	none_down	fibroblast
3	122	6476	none_down	fibroblast
1	4466	6477	none_down	fibroblast
2	1265	6477	none_down	fibroblast
3	110	6477	none_down	fibroblast
1	4579	6478	none_down	fibroblast
2	1216	6478	none_down	fibroblast
3	105	6478	none_down	fibroblast
1	4586	6479	none_down	fibroblast
2	1187	6479	none_down	fibroblast
3	122	6479	none_down	fibroblast
1	4541	6480	none_down	fibroblast
2	1190	6480	none_down	fibroblast
3	135	6480	none_down	fibroblast
1	4517	6481	none_down	fibroblast
2	1211	6481	none_down	fibroblast
3	129	6481	none_down	fibroblast
1	4555	6482	none_down	fibroblast
2	1198	6482	none_down	fibroblast
3	125	6482	none_down	fibroblast
1	4559	6483	none_down	fibroblast
2	1211	6483	none_down	fibroblast
3	115	6483	none_down	fibroblast
1	4500	6484	none_down	fibroblast
2	1254	6484	none_down	fibroblast
3	106	6484	none_down	fibroblast
1	4501	6485	none_down	fibroblast
2	1228	6485	none_down	fibroblast
3	123	6485	none_down	fibroblast
1	4581	6486	none_down	fibroblast
2	1182	6486	none_down	fibroblast
3	127	6486	none_down	fibroblast
1	4536	6487	none_down	fibroblast
2	1209	6487	none_down	fibroblast
3	124	6487	none_down	fibroblast
1	4508	6488	none_down	fibroblast
2	1199	6488	none_down	fibroblast
3	140	6488	none_down	fibroblast
1	4556	6489	none_down	fibroblast
2	1187	6489	none_down	fibroblast
3	132	6489	none_down	fibroblast
1	4490	6490	none_down	fibroblast
2	1220	6490	none_down	fibroblast
3	132	6490	none_down	fibroblast
1	4488	6491	none_down	fibroblast
2	1227	6491	none_down	fibroblast
3	128	6491	none_down	fibroblast
1	4479	6492	none_down	fibroblast
2	1251	6492	none_down	fibroblast
3	115	6492	none_down	fibroblast
1	4546	6493	none_down	fibroblast
2	1216	6493	none_down	fibroblast
3	116	6493	none_down	fibroblast
1	4594	6494	none_down	fibroblast
2	1204	6494	none_down	fibroblast
3	108	6494	none_down	fibroblast
1	4557	6495	none_down	fibroblast
2	1194	6495	none_down	fibroblast
3	127	6495	none_down	fibroblast
1	4501	6496	none_down	fibroblast
2	1255	6496	none_down	fibroblast
3	105	6496	none_down	fibroblast
1	4460	6497	none_down	fibroblast
2	1244	6497	none_down	fibroblast
3	126	6497	none_down	fibroblast
1	4551	6498	none_down	fibroblast
2	1230	6498	none_down	fibroblast
3	105	6498	none_down	fibroblast
1	4618	6499	none_down	fibroblast
2	1186	6499	none_down	fibroblast
3	112	6499	none_down	fibroblast
1	4596	6500	none_down	fibroblast
2	1182	6500	none_down	fibroblast
3	122	6500	none_down	fibroblast
1	4503	6501	none_down	fibroblast
2	1221	6501	none_down	fibroblast
3	127	6501	none_down	fibroblast
1	4565	6502	none_down	fibroblast
2	1208	6502	none_down	fibroblast
3	115	6502	none_down	fibroblast
1	4549	6503	none_down	fibroblast
2	1201	6503	none_down	fibroblast
3	125	6503	none_down	fibroblast
1	4493	6504	none_down	fibroblast
2	1223	6504	none_down	fibroblast
3	129	6504	none_down	fibroblast
1	4529	6505	none_down	fibroblast
2	1241	6505	none_down	fibroblast
3	105	6505	none_down	fibroblast
1	4585	6506	none_down	fibroblast
2	1192	6506	none_down	fibroblast
3	119	6506	none_down	fibroblast
1	4495	6507	none_down	fibroblast
2	1252	6507	none_down	fibroblast
3	109	6507	none_down	fibroblast
1	4551	6508	none_down	fibroblast
2	1191	6508	none_down	fibroblast
3	131	6508	none_down	fibroblast
1	4500	6509	none_down	fibroblast
2	1224	6509	none_down	fibroblast
3	126	6509	none_down	fibroblast
1	4522	6510	none_down	fibroblast
2	1204	6510	none_down	fibroblast
3	132	6510	none_down	fibroblast
1	4570	6511	none_down	fibroblast
2	1204	6511	none_down	fibroblast
3	116	6511	none_down	fibroblast
1	4560	6512	none_down	fibroblast
2	1230	6512	none_down	fibroblast
3	102	6512	none_down	fibroblast
1	4546	6513	none_down	fibroblast
2	1222	6513	none_down	fibroblast
3	112	6513	none_down	fibroblast
1	4551	6514	none_down	fibroblast
2	1203	6514	none_down	fibroblast
3	123	6514	none_down	fibroblast
1	4497	6515	none_down	fibroblast
2	1239	6515	none_down	fibroblast
3	117	6515	none_down	fibroblast
1	4527	6516	none_down	fibroblast
2	1221	6516	none_down	fibroblast
3	119	6516	none_down	fibroblast
1	4496	6517	none_down	fibroblast
2	1226	6517	none_down	fibroblast
3	126	6517	none_down	fibroblast
1	4608	6518	none_down	fibroblast
2	1203	6518	none_down	fibroblast
3	104	6518	none_down	fibroblast
1	4530	6519	none_down	fibroblast
2	1203	6519	none_down	fibroblast
3	130	6519	none_down	fibroblast
1	4565	6520	none_down	fibroblast
2	1211	6520	none_down	fibroblast
3	113	6520	none_down	fibroblast
1	4419	6521	none_down	fibroblast
2	1254	6521	none_down	fibroblast
3	133	6521	none_down	fibroblast
1	4541	6522	none_down	fibroblast
2	1223	6522	none_down	fibroblast
3	113	6522	none_down	fibroblast
1	4566	6523	none_down	fibroblast
2	1212	6523	none_down	fibroblast
3	112	6523	none_down	fibroblast
1	4532	6524	none_down	fibroblast
2	1226	6524	none_down	fibroblast
3	114	6524	none_down	fibroblast
1	4492	6525	none_down	fibroblast
2	1231	6525	none_down	fibroblast
3	124	6525	none_down	fibroblast
1	4468	6526	none_down	fibroblast
2	1225	6526	none_down	fibroblast
3	136	6526	none_down	fibroblast
1	4576	6527	none_down	fibroblast
2	1198	6527	none_down	fibroblast
3	118	6527	none_down	fibroblast
1	4510	6528	none_down	fibroblast
2	1228	6528	none_down	fibroblast
3	120	6528	none_down	fibroblast
1	4617	6529	none_down	fibroblast
2	1185	6529	none_down	fibroblast
3	113	6529	none_down	fibroblast
1	4485	6530	none_down	fibroblast
2	1233	6530	none_down	fibroblast
3	125	6530	none_down	fibroblast
1	4579	6531	none_down	fibroblast
2	1195	6531	none_down	fibroblast
3	119	6531	none_down	fibroblast
1	4572	6532	none_down	fibroblast
2	1203	6532	none_down	fibroblast
3	116	6532	none_down	fibroblast
1	4418	6533	none_down	fibroblast
2	1256	6533	none_down	fibroblast
3	132	6533	none_down	fibroblast
1	4541	6534	none_down	fibroblast
2	1172	6534	none_down	fibroblast
3	147	6534	none_down	fibroblast
1	4475	6535	none_down	fibroblast
2	1241	6535	none_down	fibroblast
3	123	6535	none_down	fibroblast
1	4528	6536	none_down	fibroblast
2	1219	6536	none_down	fibroblast
3	120	6536	none_down	fibroblast
1	4535	6537	none_down	fibroblast
2	1205	6537	none_down	fibroblast
3	127	6537	none_down	fibroblast
1	4531	6538	none_down	fibroblast
2	1228	6538	none_down	fibroblast
3	113	6538	none_down	fibroblast
1	4530	6539	none_down	fibroblast
2	1224	6539	none_down	fibroblast
3	116	6539	none_down	fibroblast
1	4490	6540	none_down	fibroblast
2	1220	6540	none_down	fibroblast
3	132	6540	none_down	fibroblast
1	4505	6541	none_down	fibroblast
2	1202	6541	none_down	fibroblast
3	139	6541	none_down	fibroblast
1	4503	6542	none_down	fibroblast
2	1209	6542	none_down	fibroblast
3	135	6542	none_down	fibroblast
1	4532	6543	none_down	fibroblast
2	1238	6543	none_down	fibroblast
3	106	6543	none_down	fibroblast
1	4597	6544	none_down	fibroblast
2	1159	6544	none_down	fibroblast
3	137	6544	none_down	fibroblast
1	4542	6545	none_down	fibroblast
2	1215	6545	none_down	fibroblast
3	118	6545	none_down	fibroblast
1	4532	6546	none_down	fibroblast
2	1235	6546	none_down	fibroblast
3	108	6546	none_down	fibroblast
1	4500	6547	none_down	fibroblast
2	1221	6547	none_down	fibroblast
3	128	6547	none_down	fibroblast
1	4539	6548	none_down	fibroblast
2	1230	6548	none_down	fibroblast
3	109	6548	none_down	fibroblast
1	4549	6549	none_down	fibroblast
2	1213	6549	none_down	fibroblast
3	117	6549	none_down	fibroblast
1	4556	6550	none_down	fibroblast
2	1220	6550	none_down	fibroblast
3	110	6550	none_down	fibroblast
1	4550	6551	none_down	fibroblast
2	1205	6551	none_down	fibroblast
3	122	6551	none_down	fibroblast
1	4567	6552	none_down	fibroblast
2	1204	6552	none_down	fibroblast
3	117	6552	none_down	fibroblast
1	4512	6553	none_down	fibroblast
2	1218	6553	none_down	fibroblast
3	126	6553	none_down	fibroblast
1	4543	6554	none_down	fibroblast
2	1201	6554	none_down	fibroblast
3	127	6554	none_down	fibroblast
1	4524	6555	none_down	fibroblast
2	1257	6555	none_down	fibroblast
3	96	6555	none_down	fibroblast
1	4622	6556	none_down	fibroblast
2	1184	6556	none_down	fibroblast
3	112	6556	none_down	fibroblast
1	4498	6557	none_down	fibroblast
2	1246	6557	none_down	fibroblast
3	112	6557	none_down	fibroblast
1	4589	6558	none_down	fibroblast
2	1172	6558	none_down	fibroblast
3	131	6558	none_down	fibroblast
1	4484	6559	none_down	fibroblast
2	1232	6559	none_down	fibroblast
3	126	6559	none_down	fibroblast
1	4529	6560	none_down	fibroblast
2	1223	6560	none_down	fibroblast
3	117	6560	none_down	fibroblast
1	4508	6561	none_down	fibroblast
2	1211	6561	none_down	fibroblast
3	132	6561	none_down	fibroblast
1	4481	6562	none_down	fibroblast
2	1244	6562	none_down	fibroblast
3	119	6562	none_down	fibroblast
1	4464	6563	none_down	fibroblast
2	1215	6563	none_down	fibroblast
3	144	6563	none_down	fibroblast
1	4525	6564	none_down	fibroblast
2	1201	6564	none_down	fibroblast
3	133	6564	none_down	fibroblast
1	4591	6565	none_down	fibroblast
2	1189	6565	none_down	fibroblast
3	119	6565	none_down	fibroblast
1	4565	6566	none_down	fibroblast
2	1187	6566	none_down	fibroblast
3	129	6566	none_down	fibroblast
1	4468	6567	none_down	fibroblast
2	1237	6567	none_down	fibroblast
3	128	6567	none_down	fibroblast
1	4557	6568	none_down	fibroblast
2	1230	6568	none_down	fibroblast
3	103	6568	none_down	fibroblast
1	4581	6569	none_down	fibroblast
2	1182	6569	none_down	fibroblast
3	127	6569	none_down	fibroblast
1	4553	6570	none_down	fibroblast
2	1193	6570	none_down	fibroblast
3	129	6570	none_down	fibroblast
1	4473	6571	none_down	fibroblast
2	1239	6571	none_down	fibroblast
3	125	6571	none_down	fibroblast
1	4546	6572	none_down	fibroblast
2	1240	6572	none_down	fibroblast
3	100	6572	none_down	fibroblast
1	4508	6573	none_down	fibroblast
2	1238	6573	none_down	fibroblast
3	114	6573	none_down	fibroblast
1	4486	6574	none_down	fibroblast
2	1237	6574	none_down	fibroblast
3	122	6574	none_down	fibroblast
1	4466	6575	none_down	fibroblast
2	1232	6575	none_down	fibroblast
3	132	6575	none_down	fibroblast
1	4551	6576	none_down	fibroblast
2	1224	6576	none_down	fibroblast
3	109	6576	none_down	fibroblast
1	4496	6577	none_down	fibroblast
2	1229	6577	none_down	fibroblast
3	124	6577	none_down	fibroblast
1	4519	6578	none_down	fibroblast
2	1234	6578	none_down	fibroblast
3	113	6578	none_down	fibroblast
1	4493	6579	none_down	fibroblast
2	1232	6579	none_down	fibroblast
3	123	6579	none_down	fibroblast
1	4618	6580	none_down	fibroblast
2	1198	6580	none_down	fibroblast
3	104	6580	none_down	fibroblast
1	4533	6581	none_down	fibroblast
2	1218	6581	none_down	fibroblast
3	119	6581	none_down	fibroblast
1	4521	6582	none_down	fibroblast
2	1215	6582	none_down	fibroblast
3	125	6582	none_down	fibroblast
1	4530	6583	none_down	fibroblast
2	1209	6583	none_down	fibroblast
3	126	6583	none_down	fibroblast
1	4572	6584	none_down	fibroblast
2	1197	6584	none_down	fibroblast
3	120	6584	none_down	fibroblast
1	4556	6585	none_down	fibroblast
2	1211	6585	none_down	fibroblast
3	116	6585	none_down	fibroblast
1	4545	6586	none_down	fibroblast
2	1212	6586	none_down	fibroblast
3	119	6586	none_down	fibroblast
1	4621	6587	none_down	fibroblast
2	1174	6587	none_down	fibroblast
3	119	6587	none_down	fibroblast
1	4540	6588	none_down	fibroblast
2	1225	6588	none_down	fibroblast
3	112	6588	none_down	fibroblast
1	4625	6589	none_down	fibroblast
2	1184	6589	none_down	fibroblast
3	111	6589	none_down	fibroblast
1	4559	6590	none_down	fibroblast
2	1178	6590	none_down	fibroblast
3	137	6590	none_down	fibroblast
1	4548	6591	none_down	fibroblast
2	1179	6591	none_down	fibroblast
3	140	6591	none_down	fibroblast
1	4523	6592	none_down	fibroblast
2	1217	6592	none_down	fibroblast
3	123	6592	none_down	fibroblast
1	4521	6593	none_down	fibroblast
2	1242	6593	none_down	fibroblast
3	107	6593	none_down	fibroblast
1	4483	6594	none_down	fibroblast
2	1228	6594	none_down	fibroblast
3	129	6594	none_down	fibroblast
1	4559	6595	none_down	fibroblast
2	1211	6595	none_down	fibroblast
3	115	6595	none_down	fibroblast
1	4508	6596	none_down	fibroblast
2	1232	6596	none_down	fibroblast
3	118	6596	none_down	fibroblast
1	4481	6597	none_down	fibroblast
2	1217	6597	none_down	fibroblast
3	137	6597	none_down	fibroblast
1	4571	6598	none_down	fibroblast
2	1223	6598	none_down	fibroblast
3	103	6598	none_down	fibroblast
1	4507	6599	none_down	fibroblast
2	1234	6599	none_down	fibroblast
3	117	6599	none_down	fibroblast
1	4571	6600	none_down	fibroblast
2	1214	6600	none_down	fibroblast
3	109	6600	none_down	fibroblast
1	4618	6601	none_down	fibroblast
2	1180	6601	none_down	fibroblast
3	116	6601	none_down	fibroblast
1	4582	6602	none_down	fibroblast
2	1186	6602	none_down	fibroblast
3	124	6602	none_down	fibroblast
1	4568	6603	none_down	fibroblast
2	1214	6603	none_down	fibroblast
3	110	6603	none_down	fibroblast
1	4640	6604	none_down	fibroblast
2	1184	6604	none_down	fibroblast
3	106	6604	none_down	fibroblast
1	4558	6605	none_down	fibroblast
2	1219	6605	none_down	fibroblast
3	110	6605	none_down	fibroblast
1	4478	6606	none_down	fibroblast
2	1211	6606	none_down	fibroblast
3	142	6606	none_down	fibroblast
1	4550	6607	none_down	fibroblast
2	1193	6607	none_down	fibroblast
3	130	6607	none_down	fibroblast
1	4591	6608	none_down	fibroblast
2	1198	6608	none_down	fibroblast
3	113	6608	none_down	fibroblast
1	4547	6609	none_down	fibroblast
2	1211	6609	none_down	fibroblast
3	119	6609	none_down	fibroblast
1	4550	6610	none_down	fibroblast
2	1211	6610	none_down	fibroblast
3	118	6610	none_down	fibroblast
1	4522	6611	none_down	fibroblast
2	1216	6611	none_down	fibroblast
3	124	6611	none_down	fibroblast
1	4502	6612	none_down	fibroblast
2	1232	6612	none_down	fibroblast
3	120	6612	none_down	fibroblast
1	4455	6613	none_down	fibroblast
2	1248	6613	none_down	fibroblast
3	125	6613	none_down	fibroblast
1	4571	6614	none_down	fibroblast
2	1187	6614	none_down	fibroblast
3	127	6614	none_down	fibroblast
1	4552	6615	none_down	fibroblast
2	1213	6615	none_down	fibroblast
3	116	6615	none_down	fibroblast
1	4520	6616	none_down	fibroblast
2	1220	6616	none_down	fibroblast
3	122	6616	none_down	fibroblast
1	4447	6617	none_down	fibroblast
2	1258	6617	none_down	fibroblast
3	121	6617	none_down	fibroblast
1	4597	6618	none_down	fibroblast
2	1213	6618	none_down	fibroblast
3	101	6618	none_down	fibroblast
1	4507	6619	none_down	fibroblast
2	1222	6619	none_down	fibroblast
3	125	6619	none_down	fibroblast
1	4489	6620	none_down	fibroblast
2	1228	6620	none_down	fibroblast
3	127	6620	none_down	fibroblast
1	4564	6621	none_down	fibroblast
2	1189	6621	none_down	fibroblast
3	128	6621	none_down	fibroblast
1	4485	6622	none_down	fibroblast
2	1266	6622	none_down	fibroblast
3	103	6622	none_down	fibroblast
1	4544	6623	none_down	fibroblast
2	1226	6623	none_down	fibroblast
3	110	6623	none_down	fibroblast
1	4526	6624	none_down	fibroblast
2	1235	6624	none_down	fibroblast
3	110	6624	none_down	fibroblast
1	4567	6625	none_down	fibroblast
2	1225	6625	none_down	fibroblast
3	103	6625	none_down	fibroblast
1	4468	6626	none_down	fibroblast
2	1225	6626	none_down	fibroblast
3	136	6626	none_down	fibroblast
1	4527	6627	none_down	fibroblast
2	1248	6627	none_down	fibroblast
3	101	6627	none_down	fibroblast
1	4453	6628	none_down	fibroblast
2	1261	6628	none_down	fibroblast
3	117	6628	none_down	fibroblast
1	4505	6629	none_down	fibroblast
2	1238	6629	none_down	fibroblast
3	115	6629	none_down	fibroblast
1	4494	6630	none_down	fibroblast
2	1233	6630	none_down	fibroblast
3	122	6630	none_down	fibroblast
1	4500	6631	none_down	fibroblast
2	1221	6631	none_down	fibroblast
3	128	6631	none_down	fibroblast
1	4543	6632	none_down	fibroblast
2	1225	6632	none_down	fibroblast
3	111	6632	none_down	fibroblast
1	4476	6633	none_down	fibroblast
2	1239	6633	none_down	fibroblast
3	124	6633	none_down	fibroblast
1	4545	6634	none_down	fibroblast
2	1236	6634	none_down	fibroblast
3	103	6634	none_down	fibroblast
1	4535	6635	none_down	fibroblast
2	1220	6635	none_down	fibroblast
3	117	6635	none_down	fibroblast
1	4596	6636	none_down	fibroblast
2	1176	6636	none_down	fibroblast
3	126	6636	none_down	fibroblast
1	4521	6637	none_down	fibroblast
2	1233	6637	none_down	fibroblast
3	113	6637	none_down	fibroblast
1	4498	6638	none_down	fibroblast
2	1249	6638	none_down	fibroblast
3	110	6638	none_down	fibroblast
1	4506	6639	none_down	fibroblast
2	1224	6639	none_down	fibroblast
3	124	6639	none_down	fibroblast
1	4523	6640	none_down	fibroblast
2	1226	6640	none_down	fibroblast
3	117	6640	none_down	fibroblast
1	4540	6641	none_down	fibroblast
2	1204	6641	none_down	fibroblast
3	126	6641	none_down	fibroblast
1	4533	6642	none_down	fibroblast
2	1227	6642	none_down	fibroblast
3	113	6642	none_down	fibroblast
1	4492	6643	none_down	fibroblast
2	1195	6643	none_down	fibroblast
3	148	6643	none_down	fibroblast
1	4598	6644	none_down	fibroblast
2	1196	6644	none_down	fibroblast
3	112	6644	none_down	fibroblast
1	4597	6645	none_down	fibroblast
2	1222	6645	none_down	fibroblast
3	95	6645	none_down	fibroblast
1	4460	6646	none_down	fibroblast
2	1241	6646	none_down	fibroblast
3	128	6646	none_down	fibroblast
1	4558	6647	none_down	fibroblast
2	1204	6647	none_down	fibroblast
3	120	6647	none_down	fibroblast
1	4464	6648	none_down	fibroblast
2	1224	6648	none_down	fibroblast
3	138	6648	none_down	fibroblast
1	4493	6649	none_down	fibroblast
2	1241	6649	none_down	fibroblast
3	117	6649	none_down	fibroblast
1	4562	6650	none_down	fibroblast
2	1199	6650	none_down	fibroblast
3	122	6650	none_down	fibroblast
1	4434	6651	none_down	fibroblast
2	1221	6651	none_down	fibroblast
3	150	6651	none_down	fibroblast
1	4585	6652	none_down	fibroblast
2	1222	6652	none_down	fibroblast
3	99	6652	none_down	fibroblast
1	4592	6653	none_down	fibroblast
2	1202	6653	none_down	fibroblast
3	110	6653	none_down	fibroblast
1	4507	6654	none_down	fibroblast
2	1210	6654	none_down	fibroblast
3	133	6654	none_down	fibroblast
1	4473	6655	none_down	fibroblast
2	1236	6655	none_down	fibroblast
3	127	6655	none_down	fibroblast
1	4590	6656	none_down	fibroblast
2	1212	6656	none_down	fibroblast
3	104	6656	none_down	fibroblast
1	4500	6657	none_down	fibroblast
2	1254	6657	none_down	fibroblast
3	106	6657	none_down	fibroblast
1	4512	6658	none_down	fibroblast
2	1215	6658	none_down	fibroblast
3	128	6658	none_down	fibroblast
1	4463	6659	none_down	fibroblast
2	1244	6659	none_down	fibroblast
3	125	6659	none_down	fibroblast
1	4513	6660	none_down	fibroblast
2	1219	6660	none_down	fibroblast
3	125	6660	none_down	fibroblast
1	4477	6661	none_down	fibroblast
2	1243	6661	none_down	fibroblast
3	121	6661	none_down	fibroblast
1	4473	6662	none_down	fibroblast
2	1233	6662	none_down	fibroblast
3	129	6662	none_down	fibroblast
1	4508	6663	none_down	fibroblast
2	1223	6663	none_down	fibroblast
3	124	6663	none_down	fibroblast
1	4544	6664	none_down	fibroblast
2	1202	6664	none_down	fibroblast
3	126	6664	none_down	fibroblast
1	4527	6665	none_down	fibroblast
2	1230	6665	none_down	fibroblast
3	113	6665	none_down	fibroblast
1	4545	6666	none_down	fibroblast
2	1236	6666	none_down	fibroblast
3	103	6666	none_down	fibroblast
1	4559	6667	none_down	fibroblast
2	1223	6667	none_down	fibroblast
3	107	6667	none_down	fibroblast
1	4583	6668	none_down	fibroblast
2	1202	6668	none_down	fibroblast
3	113	6668	none_down	fibroblast
1	4533	6669	none_down	fibroblast
2	1212	6669	none_down	fibroblast
3	123	6669	none_down	fibroblast
1	4472	6670	none_down	fibroblast
2	1232	6670	none_down	fibroblast
3	130	6670	none_down	fibroblast
1	4512	6671	none_down	fibroblast
2	1245	6671	none_down	fibroblast
3	108	6671	none_down	fibroblast
1	4469	6672	none_down	fibroblast
2	1277	6672	none_down	fibroblast
3	101	6672	none_down	fibroblast
1	4489	6673	none_down	fibroblast
2	1237	6673	none_down	fibroblast
3	121	6673	none_down	fibroblast
1	4540	6674	none_down	fibroblast
2	1210	6674	none_down	fibroblast
3	122	6674	none_down	fibroblast
1	4425	6675	none_down	fibroblast
2	1269	6675	none_down	fibroblast
3	121	6675	none_down	fibroblast
1	4467	6676	none_down	fibroblast
2	1233	6676	none_down	fibroblast
3	131	6676	none_down	fibroblast
1	4556	6677	none_down	fibroblast
2	1208	6677	none_down	fibroblast
3	118	6677	none_down	fibroblast
1	4505	6678	none_down	fibroblast
2	1238	6678	none_down	fibroblast
3	115	6678	none_down	fibroblast
1	4434	6679	none_down	fibroblast
2	1254	6679	none_down	fibroblast
3	128	6679	none_down	fibroblast
1	4571	6680	none_down	fibroblast
2	1175	6680	none_down	fibroblast
3	135	6680	none_down	fibroblast
1	4477	6681	none_down	fibroblast
2	1252	6681	none_down	fibroblast
3	115	6681	none_down	fibroblast
1	4537	6682	none_down	fibroblast
2	1225	6682	none_down	fibroblast
3	113	6682	none_down	fibroblast
1	4494	6683	none_down	fibroblast
2	1194	6683	none_down	fibroblast
3	148	6683	none_down	fibroblast
1	4655	6684	none_down	fibroblast
2	1184	6684	none_down	fibroblast
3	101	6684	none_down	fibroblast
1	4556	6685	none_down	fibroblast
2	1214	6685	none_down	fibroblast
3	114	6685	none_down	fibroblast
1	4522	6686	none_down	fibroblast
2	1216	6686	none_down	fibroblast
3	124	6686	none_down	fibroblast
1	4542	6687	none_down	fibroblast
2	1212	6687	none_down	fibroblast
3	120	6687	none_down	fibroblast
1	4571	6688	none_down	fibroblast
2	1211	6688	none_down	fibroblast
3	111	6688	none_down	fibroblast
1	4523	6689	none_down	fibroblast
2	1214	6689	none_down	fibroblast
3	125	6689	none_down	fibroblast
1	4604	6690	none_down	fibroblast
2	1190	6690	none_down	fibroblast
3	114	6690	none_down	fibroblast
1	4469	6691	none_down	fibroblast
2	1247	6691	none_down	fibroblast
3	121	6691	none_down	fibroblast
1	4496	6692	none_down	fibroblast
2	1247	6692	none_down	fibroblast
3	112	6692	none_down	fibroblast
1	4450	6693	none_down	fibroblast
2	1252	6693	none_down	fibroblast
3	124	6693	none_down	fibroblast
1	4419	6694	none_down	fibroblast
2	1287	6694	none_down	fibroblast
3	111	6694	none_down	fibroblast
1	4554	6695	none_down	fibroblast
2	1203	6695	none_down	fibroblast
3	122	6695	none_down	fibroblast
1	4577	6696	none_down	fibroblast
2	1202	6696	none_down	fibroblast
3	115	6696	none_down	fibroblast
1	4522	6697	none_down	fibroblast
2	1231	6697	none_down	fibroblast
3	114	6697	none_down	fibroblast
1	4490	6698	none_down	fibroblast
2	1244	6698	none_down	fibroblast
3	116	6698	none_down	fibroblast
1	4559	6699	none_down	fibroblast
2	1214	6699	none_down	fibroblast
3	113	6699	none_down	fibroblast
1	4522	6700	none_down	fibroblast
2	1219	6700	none_down	fibroblast
3	122	6700	none_down	fibroblast
1	4544	6701	none_down	fibroblast
2	1223	6701	none_down	fibroblast
3	112	6701	none_down	fibroblast
1	4527	6702	none_down	fibroblast
2	1203	6702	none_down	fibroblast
3	131	6702	none_down	fibroblast
1	4558	6703	none_down	fibroblast
2	1216	6703	none_down	fibroblast
3	112	6703	none_down	fibroblast
1	4567	6704	none_down	fibroblast
2	1204	6704	none_down	fibroblast
3	117	6704	none_down	fibroblast
1	4606	6705	none_down	fibroblast
2	1162	6705	none_down	fibroblast
3	132	6705	none_down	fibroblast
1	4545	6706	none_down	fibroblast
2	1224	6706	none_down	fibroblast
3	111	6706	none_down	fibroblast
1	4498	6707	none_down	fibroblast
2	1225	6707	none_down	fibroblast
3	126	6707	none_down	fibroblast
1	4506	6708	none_down	fibroblast
2	1254	6708	none_down	fibroblast
3	104	6708	none_down	fibroblast
1	4395	6709	none_down	fibroblast
2	1287	6709	none_down	fibroblast
3	119	6709	none_down	fibroblast
1	4498	6710	none_down	fibroblast
2	1219	6710	none_down	fibroblast
3	130	6710	none_down	fibroblast
1	4641	6711	none_down	fibroblast
2	1158	6711	none_down	fibroblast
3	123	6711	none_down	fibroblast
1	4527	6712	none_down	fibroblast
2	1227	6712	none_down	fibroblast
3	115	6712	none_down	fibroblast
1	4578	6713	none_down	fibroblast
2	1215	6713	none_down	fibroblast
3	106	6713	none_down	fibroblast
1	4522	6714	none_down	fibroblast
2	1222	6714	none_down	fibroblast
3	120	6714	none_down	fibroblast
1	4555	6715	none_down	fibroblast
2	1183	6715	none_down	fibroblast
3	135	6715	none_down	fibroblast
1	4509	6716	none_down	fibroblast
2	1242	6716	none_down	fibroblast
3	111	6716	none_down	fibroblast
1	4501	6717	none_down	fibroblast
2	1237	6717	none_down	fibroblast
3	117	6717	none_down	fibroblast
1	4605	6718	none_down	fibroblast
2	1164	6718	none_down	fibroblast
3	131	6718	none_down	fibroblast
1	4510	6719	none_down	fibroblast
2	1210	6719	none_down	fibroblast
3	132	6719	none_down	fibroblast
1	4529	6720	none_down	fibroblast
2	1208	6720	none_down	fibroblast
3	127	6720	none_down	fibroblast
1	4544	6721	none_down	fibroblast
2	1232	6721	none_down	fibroblast
3	106	6721	none_down	fibroblast
1	4628	6722	none_down	fibroblast
2	1163	6722	none_down	fibroblast
3	124	6722	none_down	fibroblast
1	4505	6723	none_down	fibroblast
2	1214	6723	none_down	fibroblast
3	131	6723	none_down	fibroblast
1	4585	6724	none_down	fibroblast
2	1198	6724	none_down	fibroblast
3	115	6724	none_down	fibroblast
1	4629	6725	none_down	fibroblast
2	1170	6725	none_down	fibroblast
3	119	6725	none_down	fibroblast
1	4437	6726	none_down	fibroblast
2	1257	6726	none_down	fibroblast
3	125	6726	none_down	fibroblast
1	4515	6727	none_down	fibroblast
2	1209	6727	none_down	fibroblast
3	131	6727	none_down	fibroblast
1	4509	6728	none_down	fibroblast
2	1212	6728	none_down	fibroblast
3	131	6728	none_down	fibroblast
1	4565	6729	none_down	fibroblast
2	1208	6729	none_down	fibroblast
3	115	6729	none_down	fibroblast
1	4526	6730	none_down	fibroblast
2	1190	6730	none_down	fibroblast
3	140	6730	none_down	fibroblast
1	4545	6731	none_down	fibroblast
2	1209	6731	none_down	fibroblast
3	121	6731	none_down	fibroblast
1	4422	6732	none_down	fibroblast
2	1239	6732	none_down	fibroblast
3	142	6732	none_down	fibroblast
1	4554	6733	none_down	fibroblast
2	1182	6733	none_down	fibroblast
3	136	6733	none_down	fibroblast
1	4584	6734	none_down	fibroblast
2	1185	6734	none_down	fibroblast
3	124	6734	none_down	fibroblast
1	4475	6735	none_down	fibroblast
2	1220	6735	none_down	fibroblast
3	137	6735	none_down	fibroblast
1	4575	6736	none_down	fibroblast
2	1197	6736	none_down	fibroblast
3	119	6736	none_down	fibroblast
1	4526	6737	none_down	fibroblast
2	1199	6737	none_down	fibroblast
3	134	6737	none_down	fibroblast
1	4586	6738	none_down	fibroblast
2	1214	6738	none_down	fibroblast
3	104	6738	none_down	fibroblast
1	4567	6739	none_down	fibroblast
2	1213	6739	none_down	fibroblast
3	111	6739	none_down	fibroblast
1	4463	6740	none_down	fibroblast
2	1226	6740	none_down	fibroblast
3	137	6740	none_down	fibroblast
1	4582	6741	none_down	fibroblast
2	1177	6741	none_down	fibroblast
3	130	6741	none_down	fibroblast
1	4512	6742	none_down	fibroblast
2	1218	6742	none_down	fibroblast
3	126	6742	none_down	fibroblast
1	4591	6743	none_down	fibroblast
2	1174	6743	none_down	fibroblast
3	129	6743	none_down	fibroblast
1	4541	6744	none_down	fibroblast
2	1208	6744	none_down	fibroblast
3	123	6744	none_down	fibroblast
1	4490	6745	none_down	fibroblast
2	1241	6745	none_down	fibroblast
3	118	6745	none_down	fibroblast
1	4500	6746	none_down	fibroblast
2	1221	6746	none_down	fibroblast
3	128	6746	none_down	fibroblast
1	4580	6747	none_down	fibroblast
2	1169	6747	none_down	fibroblast
3	136	6747	none_down	fibroblast
1	4503	6748	none_down	fibroblast
2	1266	6748	none_down	fibroblast
3	97	6748	none_down	fibroblast
1	4575	6749	none_down	fibroblast
2	1191	6749	none_down	fibroblast
3	123	6749	none_down	fibroblast
1	4540	6750	none_down	fibroblast
2	1234	6750	none_down	fibroblast
3	106	6750	none_down	fibroblast
1	4558	6751	none_down	fibroblast
2	1192	6751	none_down	fibroblast
3	128	6751	none_down	fibroblast
1	4437	6752	none_down	fibroblast
2	1257	6752	none_down	fibroblast
3	125	6752	none_down	fibroblast
1	4497	6753	none_down	fibroblast
2	1257	6753	none_down	fibroblast
3	105	6753	none_down	fibroblast
1	4490	6754	none_down	fibroblast
2	1211	6754	none_down	fibroblast
3	138	6754	none_down	fibroblast
1	4497	6755	none_down	fibroblast
2	1206	6755	none_down	fibroblast
3	139	6755	none_down	fibroblast
1	4577	6756	none_down	fibroblast
2	1190	6756	none_down	fibroblast
3	123	6756	none_down	fibroblast
1	4510	6757	none_down	fibroblast
2	1219	6757	none_down	fibroblast
3	126	6757	none_down	fibroblast
1	4527	6758	none_down	fibroblast
2	1218	6758	none_down	fibroblast
3	121	6758	none_down	fibroblast
1	4535	6759	none_down	fibroblast
2	1214	6759	none_down	fibroblast
3	121	6759	none_down	fibroblast
1	4589	6760	none_down	fibroblast
2	1151	6760	none_down	fibroblast
3	145	6760	none_down	fibroblast
1	4479	6761	none_down	fibroblast
2	1272	6761	none_down	fibroblast
3	101	6761	none_down	fibroblast
1	4487	6762	none_down	fibroblast
2	1238	6762	none_down	fibroblast
3	121	6762	none_down	fibroblast
1	4574	6763	none_down	fibroblast
2	1211	6763	none_down	fibroblast
3	110	6763	none_down	fibroblast
1	4600	6764	none_down	fibroblast
2	1180	6764	none_down	fibroblast
3	122	6764	none_down	fibroblast
1	4449	6765	none_down	fibroblast
2	1254	6765	none_down	fibroblast
3	123	6765	none_down	fibroblast
1	4554	6766	none_down	fibroblast
2	1206	6766	none_down	fibroblast
3	120	6766	none_down	fibroblast
1	4548	6767	none_down	fibroblast
2	1197	6767	none_down	fibroblast
3	128	6767	none_down	fibroblast
1	4530	6768	none_down	fibroblast
2	1197	6768	none_down	fibroblast
3	134	6768	none_down	fibroblast
1	4573	6769	none_down	fibroblast
2	1192	6769	none_down	fibroblast
3	123	6769	none_down	fibroblast
1	4479	6770	none_down	fibroblast
2	1212	6770	none_down	fibroblast
3	141	6770	none_down	fibroblast
1	4489	6771	none_down	fibroblast
2	1255	6771	none_down	fibroblast
3	109	6771	none_down	fibroblast
1	4496	6772	none_down	fibroblast
2	1235	6772	none_down	fibroblast
3	120	6772	none_down	fibroblast
1	4502	6773	none_down	fibroblast
2	1247	6773	none_down	fibroblast
3	110	6773	none_down	fibroblast
1	4485	6774	none_down	fibroblast
2	1236	6774	none_down	fibroblast
3	123	6774	none_down	fibroblast
1	4551	6775	none_down	fibroblast
2	1218	6775	none_down	fibroblast
3	113	6775	none_down	fibroblast
1	4529	6776	none_down	fibroblast
2	1205	6776	none_down	fibroblast
3	129	6776	none_down	fibroblast
1	4508	6777	none_down	fibroblast
2	1220	6777	none_down	fibroblast
3	126	6777	none_down	fibroblast
1	4510	6778	none_down	fibroblast
2	1219	6778	none_down	fibroblast
3	126	6778	none_down	fibroblast
1	4484	6779	none_down	fibroblast
2	1217	6779	none_down	fibroblast
3	136	6779	none_down	fibroblast
1	4532	6780	none_down	fibroblast
2	1217	6780	none_down	fibroblast
3	120	6780	none_down	fibroblast
1	4481	6781	none_down	fibroblast
2	1253	6781	none_down	fibroblast
3	113	6781	none_down	fibroblast
1	4505	6782	none_down	fibroblast
2	1223	6782	none_down	fibroblast
3	125	6782	none_down	fibroblast
1	4493	6783	none_down	fibroblast
2	1235	6783	none_down	fibroblast
3	121	6783	none_down	fibroblast
1	4621	6784	none_down	fibroblast
2	1183	6784	none_down	fibroblast
3	113	6784	none_down	fibroblast
1	4479	6785	none_down	fibroblast
2	1248	6785	none_down	fibroblast
3	117	6785	none_down	fibroblast
1	4558	6786	none_down	fibroblast
2	1216	6786	none_down	fibroblast
3	112	6786	none_down	fibroblast
1	4459	6787	none_down	fibroblast
2	1264	6787	none_down	fibroblast
3	113	6787	none_down	fibroblast
1	4471	6788	none_down	fibroblast
2	1243	6788	none_down	fibroblast
3	123	6788	none_down	fibroblast
1	4568	6789	none_down	fibroblast
2	1193	6789	none_down	fibroblast
3	124	6789	none_down	fibroblast
1	4567	6790	none_down	fibroblast
2	1186	6790	none_down	fibroblast
3	129	6790	none_down	fibroblast
1	4532	6791	none_down	fibroblast
2	1220	6791	none_down	fibroblast
3	118	6791	none_down	fibroblast
1	4554	6792	none_down	fibroblast
2	1200	6792	none_down	fibroblast
3	124	6792	none_down	fibroblast
1	4571	6793	none_down	fibroblast
2	1208	6793	none_down	fibroblast
3	113	6793	none_down	fibroblast
1	4478	6794	none_down	fibroblast
2	1268	6794	none_down	fibroblast
3	104	6794	none_down	fibroblast
1	4601	6795	none_down	fibroblast
2	1205	6795	none_down	fibroblast
3	105	6795	none_down	fibroblast
1	4383	6796	none_down	fibroblast
2	1260	6796	none_down	fibroblast
3	141	6796	none_down	fibroblast
1	4468	6797	none_down	fibroblast
2	1252	6797	none_down	fibroblast
3	118	6797	none_down	fibroblast
1	4571	6798	none_down	fibroblast
2	1214	6798	none_down	fibroblast
3	109	6798	none_down	fibroblast
1	4560	6799	none_down	fibroblast
2	1203	6799	none_down	fibroblast
3	120	6799	none_down	fibroblast
1	4563	6800	none_down	fibroblast
2	1218	6800	none_down	fibroblast
3	109	6800	none_down	fibroblast
1	4521	6801	none_down	fibroblast
2	1209	6801	none_down	fibroblast
3	129	6801	none_down	fibroblast
1	4490	6802	none_down	fibroblast
2	1259	6802	none_down	fibroblast
3	106	6802	none_down	fibroblast
1	4572	6803	none_down	fibroblast
2	1179	6803	none_down	fibroblast
3	132	6803	none_down	fibroblast
1	4531	6804	none_down	fibroblast
2	1213	6804	none_down	fibroblast
3	123	6804	none_down	fibroblast
1	4522	6805	none_down	fibroblast
2	1219	6805	none_down	fibroblast
3	122	6805	none_down	fibroblast
1	4518	6806	none_down	fibroblast
2	1260	6806	none_down	fibroblast
3	96	6806	none_down	fibroblast
1	4485	6807	none_down	fibroblast
2	1245	6807	none_down	fibroblast
3	117	6807	none_down	fibroblast
1	4611	6808	none_down	fibroblast
2	1197	6808	none_down	fibroblast
3	107	6808	none_down	fibroblast
1	4604	6809	none_down	fibroblast
2	1190	6809	none_down	fibroblast
3	114	6809	none_down	fibroblast
1	4546	6810	none_down	fibroblast
2	1192	6810	none_down	fibroblast
3	132	6810	none_down	fibroblast
1	4554	6811	none_down	fibroblast
2	1221	6811	none_down	fibroblast
3	110	6811	none_down	fibroblast
1	4430	6812	none_down	fibroblast
2	1262	6812	none_down	fibroblast
3	124	6812	none_down	fibroblast
1	4512	6813	none_down	fibroblast
2	1236	6813	none_down	fibroblast
3	114	6813	none_down	fibroblast
1	4533	6814	none_down	fibroblast
2	1215	6814	none_down	fibroblast
3	121	6814	none_down	fibroblast
1	4593	6815	none_down	fibroblast
2	1182	6815	none_down	fibroblast
3	123	6815	none_down	fibroblast
1	4457	6816	none_down	fibroblast
2	1244	6816	none_down	fibroblast
3	127	6816	none_down	fibroblast
1	4539	6817	none_down	fibroblast
2	1218	6817	none_down	fibroblast
3	117	6817	none_down	fibroblast
1	4562	6818	none_down	fibroblast
2	1199	6818	none_down	fibroblast
3	122	6818	none_down	fibroblast
1	4469	6819	none_down	fibroblast
2	1196	6819	none_down	fibroblast
3	155	6819	none_down	fibroblast
1	4498	6820	none_down	fibroblast
2	1231	6820	none_down	fibroblast
3	122	6820	none_down	fibroblast
1	4521	6821	none_down	fibroblast
2	1206	6821	none_down	fibroblast
3	131	6821	none_down	fibroblast
1	4481	6822	none_down	fibroblast
2	1199	6822	none_down	fibroblast
3	149	6822	none_down	fibroblast
1	4502	6823	none_down	fibroblast
2	1220	6823	none_down	fibroblast
3	128	6823	none_down	fibroblast
1	4505	6824	none_down	fibroblast
2	1238	6824	none_down	fibroblast
3	115	6824	none_down	fibroblast
1	4465	6825	none_down	fibroblast
2	1210	6825	none_down	fibroblast
3	147	6825	none_down	fibroblast
1	4506	6826	none_down	fibroblast
2	1239	6826	none_down	fibroblast
3	114	6826	none_down	fibroblast
1	4500	6827	none_down	fibroblast
2	1251	6827	none_down	fibroblast
3	108	6827	none_down	fibroblast
1	4561	6828	none_down	fibroblast
2	1204	6828	none_down	fibroblast
3	119	6828	none_down	fibroblast
1	4522	6829	none_down	fibroblast
2	1243	6829	none_down	fibroblast
3	106	6829	none_down	fibroblast
1	4617	6830	none_down	fibroblast
2	1170	6830	none_down	fibroblast
3	123	6830	none_down	fibroblast
1	4539	6831	none_down	fibroblast
2	1248	6831	none_down	fibroblast
3	97	6831	none_down	fibroblast
1	4531	6832	none_down	fibroblast
2	1210	6832	none_down	fibroblast
3	125	6832	none_down	fibroblast
1	4565	6833	none_down	fibroblast
2	1211	6833	none_down	fibroblast
3	113	6833	none_down	fibroblast
1	4424	6834	none_down	fibroblast
2	1253	6834	none_down	fibroblast
3	132	6834	none_down	fibroblast
1	4544	6835	none_down	fibroblast
2	1214	6835	none_down	fibroblast
3	118	6835	none_down	fibroblast
1	4450	6836	none_down	fibroblast
2	1261	6836	none_down	fibroblast
3	118	6836	none_down	fibroblast
1	4566	6837	none_down	fibroblast
2	1203	6837	none_down	fibroblast
3	118	6837	none_down	fibroblast
1	4548	6838	none_down	fibroblast
2	1197	6838	none_down	fibroblast
3	128	6838	none_down	fibroblast
1	4536	6839	none_down	fibroblast
2	1221	6839	none_down	fibroblast
3	116	6839	none_down	fibroblast
1	4486	6840	none_down	fibroblast
2	1237	6840	none_down	fibroblast
3	122	6840	none_down	fibroblast
1	4518	6841	none_down	fibroblast
2	1242	6841	none_down	fibroblast
3	108	6841	none_down	fibroblast
1	4600	6842	none_down	fibroblast
2	1189	6842	none_down	fibroblast
3	116	6842	none_down	fibroblast
1	4522	6843	none_down	fibroblast
2	1249	6843	none_down	fibroblast
3	102	6843	none_down	fibroblast
1	4547	6844	none_down	fibroblast
2	1211	6844	none_down	fibroblast
3	119	6844	none_down	fibroblast
1	4591	6845	none_down	fibroblast
2	1210	6845	none_down	fibroblast
3	105	6845	none_down	fibroblast
1	4521	6846	none_down	fibroblast
2	1254	6846	none_down	fibroblast
3	99	6846	none_down	fibroblast
1	4413	6847	none_down	fibroblast
2	1278	6847	none_down	fibroblast
3	119	6847	none_down	fibroblast
1	4576	6848	none_down	fibroblast
2	1207	6848	none_down	fibroblast
3	112	6848	none_down	fibroblast
1	4514	6849	none_down	fibroblast
2	1235	6849	none_down	fibroblast
3	114	6849	none_down	fibroblast
1	4528	6850	none_down	fibroblast
2	1246	6850	none_down	fibroblast
3	102	6850	none_down	fibroblast
1	4510	6851	none_down	fibroblast
2	1237	6851	none_down	fibroblast
3	114	6851	none_down	fibroblast
1	4549	6852	none_down	fibroblast
2	1213	6852	none_down	fibroblast
3	117	6852	none_down	fibroblast
1	4487	6853	none_down	fibroblast
2	1247	6853	none_down	fibroblast
3	115	6853	none_down	fibroblast
1	4468	6854	none_down	fibroblast
2	1231	6854	none_down	fibroblast
3	132	6854	none_down	fibroblast
1	4570	6855	none_down	fibroblast
2	1228	6855	none_down	fibroblast
3	100	6855	none_down	fibroblast
1	4589	6856	none_down	fibroblast
2	1202	6856	none_down	fibroblast
3	111	6856	none_down	fibroblast
1	4463	6857	none_down	fibroblast
2	1247	6857	none_down	fibroblast
3	123	6857	none_down	fibroblast
1	4620	6858	none_down	fibroblast
2	1170	6858	none_down	fibroblast
3	122	6858	none_down	fibroblast
1	4529	6859	none_down	fibroblast
2	1202	6859	none_down	fibroblast
3	131	6859	none_down	fibroblast
1	4469	6860	none_down	fibroblast
2	1232	6860	none_down	fibroblast
3	131	6860	none_down	fibroblast
1	4579	6861	none_down	fibroblast
2	1213	6861	none_down	fibroblast
3	107	6861	none_down	fibroblast
1	4459	6862	none_down	fibroblast
2	1252	6862	none_down	fibroblast
3	121	6862	none_down	fibroblast
1	4534	6863	none_down	fibroblast
2	1219	6863	none_down	fibroblast
3	118	6863	none_down	fibroblast
1	4525	6864	none_down	fibroblast
2	1186	6864	none_down	fibroblast
3	143	6864	none_down	fibroblast
1	4488	6865	none_down	fibroblast
2	1245	6865	none_down	fibroblast
3	116	6865	none_down	fibroblast
1	4484	6866	none_down	fibroblast
2	1214	6866	none_down	fibroblast
3	138	6866	none_down	fibroblast
1	4557	6867	none_down	fibroblast
2	1212	6867	none_down	fibroblast
3	115	6867	none_down	fibroblast
1	4585	6868	none_down	fibroblast
2	1189	6868	none_down	fibroblast
3	121	6868	none_down	fibroblast
1	4612	6869	none_down	fibroblast
2	1210	6869	none_down	fibroblast
3	98	6869	none_down	fibroblast
1	4544	6870	none_down	fibroblast
2	1247	6870	none_down	fibroblast
3	96	6870	none_down	fibroblast
1	4509	6871	none_down	fibroblast
2	1233	6871	none_down	fibroblast
3	117	6871	none_down	fibroblast
1	4624	6872	none_down	fibroblast
2	1192	6872	none_down	fibroblast
3	106	6872	none_down	fibroblast
1	4494	6873	none_down	fibroblast
2	1251	6873	none_down	fibroblast
3	110	6873	none_down	fibroblast
1	4418	6874	none_down	fibroblast
2	1271	6874	none_down	fibroblast
3	122	6874	none_down	fibroblast
1	4502	6875	none_down	fibroblast
2	1235	6875	none_down	fibroblast
3	118	6875	none_down	fibroblast
1	4504	6876	none_down	fibroblast
2	1228	6876	none_down	fibroblast
3	122	6876	none_down	fibroblast
1	4581	6877	none_down	fibroblast
2	1176	6877	none_down	fibroblast
3	131	6877	none_down	fibroblast
1	4503	6878	none_down	fibroblast
2	1251	6878	none_down	fibroblast
3	107	6878	none_down	fibroblast
1	4591	6879	none_down	fibroblast
2	1213	6879	none_down	fibroblast
3	103	6879	none_down	fibroblast
1	4547	6880	none_down	fibroblast
2	1202	6880	none_down	fibroblast
3	125	6880	none_down	fibroblast
1	4551	6881	none_down	fibroblast
2	1203	6881	none_down	fibroblast
3	123	6881	none_down	fibroblast
1	4599	6882	none_down	fibroblast
2	1158	6882	none_down	fibroblast
3	137	6882	none_down	fibroblast
1	4434	6883	none_down	fibroblast
2	1254	6883	none_down	fibroblast
3	128	6883	none_down	fibroblast
1	4480	6884	none_down	fibroblast
2	1249	6884	none_down	fibroblast
3	116	6884	none_down	fibroblast
1	4572	6885	none_down	fibroblast
2	1185	6885	none_down	fibroblast
3	128	6885	none_down	fibroblast
1	4602	6886	none_down	fibroblast
2	1188	6886	none_down	fibroblast
3	116	6886	none_down	fibroblast
1	4548	6887	none_down	fibroblast
2	1209	6887	none_down	fibroblast
3	120	6887	none_down	fibroblast
1	4516	6888	none_down	fibroblast
2	1243	6888	none_down	fibroblast
3	108	6888	none_down	fibroblast
1	4524	6889	none_down	fibroblast
2	1218	6889	none_down	fibroblast
3	122	6889	none_down	fibroblast
1	4531	6890	none_down	fibroblast
2	1237	6890	none_down	fibroblast
3	107	6890	none_down	fibroblast
1	4505	6891	none_down	fibroblast
2	1244	6891	none_down	fibroblast
3	111	6891	none_down	fibroblast
1	4533	6892	none_down	fibroblast
2	1227	6892	none_down	fibroblast
3	113	6892	none_down	fibroblast
1	4510	6893	none_down	fibroblast
2	1234	6893	none_down	fibroblast
3	116	6893	none_down	fibroblast
1	4524	6894	none_down	fibroblast
2	1218	6894	none_down	fibroblast
3	122	6894	none_down	fibroblast
1	4622	6895	none_down	fibroblast
2	1196	6895	none_down	fibroblast
3	104	6895	none_down	fibroblast
1	4525	6896	none_down	fibroblast
2	1222	6896	none_down	fibroblast
3	119	6896	none_down	fibroblast
1	4503	6897	none_down	fibroblast
2	1248	6897	none_down	fibroblast
3	109	6897	none_down	fibroblast
1	4507	6898	none_down	fibroblast
2	1201	6898	none_down	fibroblast
3	139	6898	none_down	fibroblast
1	4642	6899	none_down	fibroblast
2	1138	6899	none_down	fibroblast
3	136	6899	none_down	fibroblast
1	4594	6900	none_down	fibroblast
2	1189	6900	none_down	fibroblast
3	118	6900	none_down	fibroblast
1	4508	6901	none_down	fibroblast
2	1247	6901	none_down	fibroblast
3	108	6901	none_down	fibroblast
1	4484	6902	none_down	fibroblast
2	1223	6902	none_down	fibroblast
3	132	6902	none_down	fibroblast
1	4552	6903	none_down	fibroblast
2	1219	6903	none_down	fibroblast
3	112	6903	none_down	fibroblast
1	4486	6904	none_down	fibroblast
2	1255	6904	none_down	fibroblast
3	110	6904	none_down	fibroblast
1	4587	6905	none_down	fibroblast
2	1182	6905	none_down	fibroblast
3	125	6905	none_down	fibroblast
1	4621	6906	none_down	fibroblast
2	1174	6906	none_down	fibroblast
3	119	6906	none_down	fibroblast
1	4491	6907	none_down	fibroblast
2	1206	6907	none_down	fibroblast
3	141	6907	none_down	fibroblast
1	4497	6908	none_down	fibroblast
2	1230	6908	none_down	fibroblast
3	123	6908	none_down	fibroblast
1	4464	6909	none_down	fibroblast
2	1242	6909	none_down	fibroblast
3	126	6909	none_down	fibroblast
1	4574	6910	none_down	fibroblast
2	1214	6910	none_down	fibroblast
3	108	6910	none_down	fibroblast
1	4487	6911	none_down	fibroblast
2	1244	6911	none_down	fibroblast
3	117	6911	none_down	fibroblast
1	4504	6912	none_down	fibroblast
2	1219	6912	none_down	fibroblast
3	128	6912	none_down	fibroblast
1	4501	6913	none_down	fibroblast
2	1207	6913	none_down	fibroblast
3	137	6913	none_down	fibroblast
1	4502	6914	none_down	fibroblast
2	1217	6914	none_down	fibroblast
3	130	6914	none_down	fibroblast
1	4478	6915	none_down	fibroblast
2	1250	6915	none_down	fibroblast
3	116	6915	none_down	fibroblast
1	4513	6916	none_down	fibroblast
2	1216	6916	none_down	fibroblast
3	127	6916	none_down	fibroblast
1	4425	6917	none_down	fibroblast
2	1251	6917	none_down	fibroblast
3	133	6917	none_down	fibroblast
1	4535	6918	none_down	fibroblast
2	1208	6918	none_down	fibroblast
3	125	6918	none_down	fibroblast
1	4565	6919	none_down	fibroblast
2	1205	6919	none_down	fibroblast
3	117	6919	none_down	fibroblast
1	4543	6920	none_down	fibroblast
2	1222	6920	none_down	fibroblast
3	113	6920	none_down	fibroblast
1	4581	6921	none_down	fibroblast
2	1206	6921	none_down	fibroblast
3	111	6921	none_down	fibroblast
1	4567	6922	none_down	fibroblast
2	1219	6922	none_down	fibroblast
3	107	6922	none_down	fibroblast
1	4594	6923	none_down	fibroblast
2	1183	6923	none_down	fibroblast
3	122	6923	none_down	fibroblast
1	4516	6924	none_down	fibroblast
2	1216	6924	none_down	fibroblast
3	126	6924	none_down	fibroblast
1	4528	6925	none_down	fibroblast
2	1204	6925	none_down	fibroblast
3	130	6925	none_down	fibroblast
1	4540	6926	none_down	fibroblast
2	1222	6926	none_down	fibroblast
3	114	6926	none_down	fibroblast
1	4488	6927	none_down	fibroblast
2	1239	6927	none_down	fibroblast
3	120	6927	none_down	fibroblast
1	4600	6928	none_down	fibroblast
2	1180	6928	none_down	fibroblast
3	122	6928	none_down	fibroblast
1	4552	6929	none_down	fibroblast
2	1216	6929	none_down	fibroblast
3	114	6929	none_down	fibroblast
1	4545	6930	none_down	fibroblast
2	1230	6930	none_down	fibroblast
3	107	6930	none_down	fibroblast
1	4592	6931	none_down	fibroblast
2	1193	6931	none_down	fibroblast
3	116	6931	none_down	fibroblast
1	4538	6932	none_down	fibroblast
2	1199	6932	none_down	fibroblast
3	130	6932	none_down	fibroblast
1	4495	6933	none_down	fibroblast
2	1228	6933	none_down	fibroblast
3	125	6933	none_down	fibroblast
1	4556	6934	none_down	fibroblast
2	1187	6934	none_down	fibroblast
3	132	6934	none_down	fibroblast
1	4503	6935	none_down	fibroblast
2	1221	6935	none_down	fibroblast
3	127	6935	none_down	fibroblast
1	4501	6936	none_down	fibroblast
2	1213	6936	none_down	fibroblast
3	133	6936	none_down	fibroblast
1	4454	6937	none_down	fibroblast
2	1253	6937	none_down	fibroblast
3	122	6937	none_down	fibroblast
1	4586	6938	none_down	fibroblast
2	1235	6938	none_down	fibroblast
3	90	6938	none_down	fibroblast
1	4499	6939	none_down	fibroblast
2	1211	6939	none_down	fibroblast
3	135	6939	none_down	fibroblast
1	4522	6940	none_down	fibroblast
2	1228	6940	none_down	fibroblast
3	116	6940	none_down	fibroblast
1	4560	6941	none_down	fibroblast
2	1197	6941	none_down	fibroblast
3	124	6941	none_down	fibroblast
1	4528	6942	none_down	fibroblast
2	1237	6942	none_down	fibroblast
3	108	6942	none_down	fibroblast
1	4649	6943	none_down	fibroblast
2	1160	6943	none_down	fibroblast
3	119	6943	none_down	fibroblast
1	4550	6944	none_down	fibroblast
2	1199	6944	none_down	fibroblast
3	126	6944	none_down	fibroblast
1	4458	6945	none_down	fibroblast
2	1257	6945	none_down	fibroblast
3	118	6945	none_down	fibroblast
1	4483	6946	none_down	fibroblast
2	1234	6946	none_down	fibroblast
3	125	6946	none_down	fibroblast
1	4600	6947	none_down	fibroblast
2	1180	6947	none_down	fibroblast
3	122	6947	none_down	fibroblast
1	4512	6948	none_down	fibroblast
2	1236	6948	none_down	fibroblast
3	114	6948	none_down	fibroblast
1	4483	6949	none_down	fibroblast
2	1228	6949	none_down	fibroblast
3	129	6949	none_down	fibroblast
1	4612	6950	none_down	fibroblast
2	1177	6950	none_down	fibroblast
3	120	6950	none_down	fibroblast
1	4557	6951	none_down	fibroblast
2	1197	6951	none_down	fibroblast
3	125	6951	none_down	fibroblast
1	4486	6952	none_down	fibroblast
2	1252	6952	none_down	fibroblast
3	112	6952	none_down	fibroblast
1	4575	6953	none_down	fibroblast
2	1212	6953	none_down	fibroblast
3	109	6953	none_down	fibroblast
1	4526	6954	none_down	fibroblast
2	1217	6954	none_down	fibroblast
3	122	6954	none_down	fibroblast
1	4483	6955	none_down	fibroblast
2	1231	6955	none_down	fibroblast
3	127	6955	none_down	fibroblast
1	4570	6956	none_down	fibroblast
2	1192	6956	none_down	fibroblast
3	124	6956	none_down	fibroblast
1	4588	6957	none_down	fibroblast
2	1189	6957	none_down	fibroblast
3	120	6957	none_down	fibroblast
1	4501	6958	none_down	fibroblast
2	1219	6958	none_down	fibroblast
3	129	6958	none_down	fibroblast
1	4524	6959	none_down	fibroblast
2	1209	6959	none_down	fibroblast
3	128	6959	none_down	fibroblast
1	4583	6960	none_down	fibroblast
2	1190	6960	none_down	fibroblast
3	121	6960	none_down	fibroblast
1	4531	6961	none_down	fibroblast
2	1195	6961	none_down	fibroblast
3	135	6961	none_down	fibroblast
1	4600	6962	none_down	fibroblast
2	1210	6962	none_down	fibroblast
3	102	6962	none_down	fibroblast
1	4554	6963	none_down	fibroblast
2	1209	6963	none_down	fibroblast
3	118	6963	none_down	fibroblast
1	4521	6964	none_down	fibroblast
2	1212	6964	none_down	fibroblast
3	127	6964	none_down	fibroblast
1	4512	6965	none_down	fibroblast
2	1254	6965	none_down	fibroblast
3	102	6965	none_down	fibroblast
1	4396	6966	none_down	fibroblast
2	1294	6966	none_down	fibroblast
3	114	6966	none_down	fibroblast
1	4525	6967	none_down	fibroblast
2	1243	6967	none_down	fibroblast
3	105	6967	none_down	fibroblast
1	4524	6968	none_down	fibroblast
2	1212	6968	none_down	fibroblast
3	126	6968	none_down	fibroblast
1	4536	6969	none_down	fibroblast
2	1224	6969	none_down	fibroblast
3	114	6969	none_down	fibroblast
1	4523	6970	none_down	fibroblast
2	1208	6970	none_down	fibroblast
3	129	6970	none_down	fibroblast
1	4500	6971	none_down	fibroblast
2	1227	6971	none_down	fibroblast
3	124	6971	none_down	fibroblast
1	4572	6972	none_down	fibroblast
2	1188	6972	none_down	fibroblast
3	126	6972	none_down	fibroblast
1	4444	6973	none_down	fibroblast
2	1231	6973	none_down	fibroblast
3	140	6973	none_down	fibroblast
1	4563	6974	none_down	fibroblast
2	1203	6974	none_down	fibroblast
3	119	6974	none_down	fibroblast
1	4625	6975	none_down	fibroblast
2	1148	6975	none_down	fibroblast
3	135	6975	none_down	fibroblast
1	4585	6976	none_down	fibroblast
2	1195	6976	none_down	fibroblast
3	117	6976	none_down	fibroblast
1	4469	6977	none_down	fibroblast
2	1220	6977	none_down	fibroblast
3	139	6977	none_down	fibroblast
1	4523	6978	none_down	fibroblast
2	1214	6978	none_down	fibroblast
3	125	6978	none_down	fibroblast
1	4544	6979	none_down	fibroblast
2	1193	6979	none_down	fibroblast
3	132	6979	none_down	fibroblast
1	4581	6980	none_down	fibroblast
2	1182	6980	none_down	fibroblast
3	127	6980	none_down	fibroblast
1	4543	6981	none_down	fibroblast
2	1213	6981	none_down	fibroblast
3	119	6981	none_down	fibroblast
1	4552	6982	none_down	fibroblast
2	1228	6982	none_down	fibroblast
3	106	6982	none_down	fibroblast
1	4571	6983	none_down	fibroblast
2	1205	6983	none_down	fibroblast
3	115	6983	none_down	fibroblast
1	4402	6984	none_down	fibroblast
2	1267	6984	none_down	fibroblast
3	130	6984	none_down	fibroblast
1	4505	6985	none_down	fibroblast
2	1241	6985	none_down	fibroblast
3	113	6985	none_down	fibroblast
1	4612	6986	none_down	fibroblast
2	1204	6986	none_down	fibroblast
3	102	6986	none_down	fibroblast
1	4521	6987	none_down	fibroblast
2	1218	6987	none_down	fibroblast
3	123	6987	none_down	fibroblast
1	4561	6988	none_down	fibroblast
2	1213	6988	none_down	fibroblast
3	113	6988	none_down	fibroblast
1	4533	6989	none_down	fibroblast
2	1197	6989	none_down	fibroblast
3	133	6989	none_down	fibroblast
1	4571	6990	none_down	fibroblast
2	1199	6990	none_down	fibroblast
3	119	6990	none_down	fibroblast
1	4596	6991	none_down	fibroblast
2	1176	6991	none_down	fibroblast
3	126	6991	none_down	fibroblast
1	4591	6992	none_down	fibroblast
2	1186	6992	none_down	fibroblast
3	121	6992	none_down	fibroblast
1	4493	6993	none_down	fibroblast
2	1256	6993	none_down	fibroblast
3	107	6993	none_down	fibroblast
1	4475	6994	none_down	fibroblast
2	1205	6994	none_down	fibroblast
3	147	6994	none_down	fibroblast
1	4501	6995	none_down	fibroblast
2	1252	6995	none_down	fibroblast
3	107	6995	none_down	fibroblast
1	4597	6996	none_down	fibroblast
2	1201	6996	none_down	fibroblast
3	109	6996	none_down	fibroblast
1	4536	6997	none_down	fibroblast
2	1218	6997	none_down	fibroblast
3	118	6997	none_down	fibroblast
1	4622	6998	none_down	fibroblast
2	1169	6998	none_down	fibroblast
3	122	6998	none_down	fibroblast
1	4567	6999	none_down	fibroblast
2	1189	6999	none_down	fibroblast
3	127	6999	none_down	fibroblast
1	4393	7000	none_down	fibroblast
2	1273	7000	none_down	fibroblast
3	129	7000	none_down	fibroblast
1	4574	7001	none_down	fibroblast
2	1187	7001	none_down	fibroblast
3	126	7001	none_down	fibroblast
1	4488	7002	none_down	fibroblast
2	1254	7002	none_down	fibroblast
3	110	7002	none_down	fibroblast
1	4489	7003	none_down	fibroblast
2	1231	7003	none_down	fibroblast
3	125	7003	none_down	fibroblast
1	4602	7004	none_down	fibroblast
2	1203	7004	none_down	fibroblast
3	106	7004	none_down	fibroblast
1	4589	7005	none_down	fibroblast
2	1184	7005	none_down	fibroblast
3	123	7005	none_down	fibroblast
1	4456	7006	none_down	fibroblast
2	1240	7006	none_down	fibroblast
3	130	7006	none_down	fibroblast
1	4565	7007	none_down	fibroblast
2	1226	7007	none_down	fibroblast
3	103	7007	none_down	fibroblast
1	4495	7008	none_down	fibroblast
2	1249	7008	none_down	fibroblast
3	111	7008	none_down	fibroblast
1	4508	7009	none_down	fibroblast
2	1220	7009	none_down	fibroblast
3	126	7009	none_down	fibroblast
1	4587	7010	none_down	fibroblast
2	1200	7010	none_down	fibroblast
3	113	7010	none_down	fibroblast
1	4574	7011	none_down	fibroblast
2	1196	7011	none_down	fibroblast
3	120	7011	none_down	fibroblast
1	4554	7012	none_down	fibroblast
2	1215	7012	none_down	fibroblast
3	114	7012	none_down	fibroblast
1	4547	7013	none_down	fibroblast
2	1220	7013	none_down	fibroblast
3	113	7013	none_down	fibroblast
1	4469	7014	none_down	fibroblast
2	1250	7014	none_down	fibroblast
3	119	7014	none_down	fibroblast
1	4575	7015	none_down	fibroblast
2	1227	7015	none_down	fibroblast
3	99	7015	none_down	fibroblast
1	4520	7016	none_down	fibroblast
2	1235	7016	none_down	fibroblast
3	112	7016	none_down	fibroblast
1	4521	7017	none_down	fibroblast
2	1239	7017	none_down	fibroblast
3	109	7017	none_down	fibroblast
1	4553	7018	none_down	fibroblast
2	1205	7018	none_down	fibroblast
3	121	7018	none_down	fibroblast
1	4531	7019	none_down	fibroblast
2	1204	7019	none_down	fibroblast
3	129	7019	none_down	fibroblast
1	4640	7020	none_down	fibroblast
2	1172	7020	none_down	fibroblast
3	114	7020	none_down	fibroblast
1	4554	7021	none_down	fibroblast
2	1233	7021	none_down	fibroblast
3	102	7021	none_down	fibroblast
1	4545	7022	none_down	fibroblast
2	1206	7022	none_down	fibroblast
3	123	7022	none_down	fibroblast
1	4480	7023	none_down	fibroblast
2	1231	7023	none_down	fibroblast
3	128	7023	none_down	fibroblast
1	4560	7024	none_down	fibroblast
2	1200	7024	none_down	fibroblast
3	122	7024	none_down	fibroblast
1	4541	7025	none_down	fibroblast
2	1211	7025	none_down	fibroblast
3	121	7025	none_down	fibroblast
1	4527	7026	none_down	fibroblast
2	1236	7026	none_down	fibroblast
3	109	7026	none_down	fibroblast
1	4559	7027	none_down	fibroblast
2	1214	7027	none_down	fibroblast
3	113	7027	none_down	fibroblast
1	4615	7028	none_down	fibroblast
2	1195	7028	none_down	fibroblast
3	107	7028	none_down	fibroblast
1	4501	7029	none_down	fibroblast
2	1237	7029	none_down	fibroblast
3	117	7029	none_down	fibroblast
1	4550	7030	none_down	fibroblast
2	1232	7030	none_down	fibroblast
3	104	7030	none_down	fibroblast
1	4483	7031	none_down	fibroblast
2	1243	7031	none_down	fibroblast
3	119	7031	none_down	fibroblast
1	4529	7032	none_down	fibroblast
2	1214	7032	none_down	fibroblast
3	123	7032	none_down	fibroblast
1	4470	7033	none_down	fibroblast
2	1242	7033	none_down	fibroblast
3	124	7033	none_down	fibroblast
1	4562	7034	none_down	fibroblast
2	1196	7034	none_down	fibroblast
3	124	7034	none_down	fibroblast
1	4537	7035	none_down	fibroblast
2	1225	7035	none_down	fibroblast
3	113	7035	none_down	fibroblast
1	4492	7036	none_down	fibroblast
2	1243	7036	none_down	fibroblast
3	116	7036	none_down	fibroblast
1	4525	7037	none_down	fibroblast
2	1234	7037	none_down	fibroblast
3	111	7037	none_down	fibroblast
1	4544	7038	none_down	fibroblast
2	1226	7038	none_down	fibroblast
3	110	7038	none_down	fibroblast
1	4512	7039	none_down	fibroblast
2	1233	7039	none_down	fibroblast
3	116	7039	none_down	fibroblast
1	4614	7040	none_down	fibroblast
2	1221	7040	none_down	fibroblast
3	90	7040	none_down	fibroblast
1	4540	7041	none_down	fibroblast
2	1210	7041	none_down	fibroblast
3	122	7041	none_down	fibroblast
1	4531	7042	none_down	fibroblast
2	1255	7042	none_down	fibroblast
3	95	7042	none_down	fibroblast
1	4552	7043	none_down	fibroblast
2	1219	7043	none_down	fibroblast
3	112	7043	none_down	fibroblast
1	4428	7044	none_down	fibroblast
2	1254	7044	none_down	fibroblast
3	130	7044	none_down	fibroblast
1	4596	7045	none_down	fibroblast
2	1167	7045	none_down	fibroblast
3	132	7045	none_down	fibroblast
1	4578	7046	none_down	fibroblast
2	1206	7046	none_down	fibroblast
3	112	7046	none_down	fibroblast
1	4624	7047	none_down	fibroblast
2	1162	7047	none_down	fibroblast
3	126	7047	none_down	fibroblast
1	4620	7048	none_down	fibroblast
2	1143	7048	none_down	fibroblast
3	140	7048	none_down	fibroblast
1	4491	7049	none_down	fibroblast
2	1233	7049	none_down	fibroblast
3	123	7049	none_down	fibroblast
1	4667	7050	none_down	fibroblast
2	1172	7050	none_down	fibroblast
3	105	7050	none_down	fibroblast
1	4533	7051	none_down	fibroblast
2	1218	7051	none_down	fibroblast
3	119	7051	none_down	fibroblast
1	4601	7052	none_down	fibroblast
2	1181	7052	none_down	fibroblast
3	121	7052	none_down	fibroblast
1	4684	7053	none_down	fibroblast
2	1150	7053	none_down	fibroblast
3	114	7053	none_down	fibroblast
1	4566	7054	none_down	fibroblast
2	1212	7054	none_down	fibroblast
3	112	7054	none_down	fibroblast
1	4591	7055	none_down	fibroblast
2	1204	7055	none_down	fibroblast
3	109	7055	none_down	fibroblast
1	4593	7056	none_down	fibroblast
2	1206	7056	none_down	fibroblast
3	107	7056	none_down	fibroblast
1	4428	7057	none_down	fibroblast
2	1266	7057	none_down	fibroblast
3	122	7057	none_down	fibroblast
1	4579	7058	none_down	fibroblast
2	1177	7058	none_down	fibroblast
3	131	7058	none_down	fibroblast
1	4530	7059	none_down	fibroblast
2	1242	7059	none_down	fibroblast
3	104	7059	none_down	fibroblast
1	4511	7060	none_down	fibroblast
2	1241	7060	none_down	fibroblast
3	111	7060	none_down	fibroblast
1	4498	7061	none_down	fibroblast
2	1216	7061	none_down	fibroblast
3	132	7061	none_down	fibroblast
1	4523	7062	none_down	fibroblast
2	1244	7062	none_down	fibroblast
3	105	7062	none_down	fibroblast
1	4624	7063	none_down	fibroblast
2	1177	7063	none_down	fibroblast
3	116	7063	none_down	fibroblast
1	4576	7064	none_down	fibroblast
2	1186	7064	none_down	fibroblast
3	126	7064	none_down	fibroblast
1	4422	7065	none_down	fibroblast
2	1266	7065	none_down	fibroblast
3	124	7065	none_down	fibroblast
1	4558	7066	none_down	fibroblast
2	1189	7066	none_down	fibroblast
3	130	7066	none_down	fibroblast
1	4532	7067	none_down	fibroblast
2	1196	7067	none_down	fibroblast
3	134	7067	none_down	fibroblast
1	4591	7068	none_down	fibroblast
2	1180	7068	none_down	fibroblast
3	125	7068	none_down	fibroblast
1	4509	7069	none_down	fibroblast
2	1239	7069	none_down	fibroblast
3	113	7069	none_down	fibroblast
1	4560	7070	none_down	fibroblast
2	1215	7070	none_down	fibroblast
3	112	7070	none_down	fibroblast
1	4509	7071	none_down	fibroblast
2	1239	7071	none_down	fibroblast
3	113	7071	none_down	fibroblast
1	4579	7072	none_down	fibroblast
2	1204	7072	none_down	fibroblast
3	113	7072	none_down	fibroblast
1	4493	7073	none_down	fibroblast
2	1250	7073	none_down	fibroblast
3	111	7073	none_down	fibroblast
1	4591	7074	none_down	fibroblast
2	1180	7074	none_down	fibroblast
3	125	7074	none_down	fibroblast
1	4553	7075	none_down	fibroblast
2	1208	7075	none_down	fibroblast
3	119	7075	none_down	fibroblast
1	4510	7076	none_down	fibroblast
2	1249	7076	none_down	fibroblast
3	106	7076	none_down	fibroblast
1	4568	7077	none_down	fibroblast
2	1202	7077	none_down	fibroblast
3	118	7077	none_down	fibroblast
1	4546	7078	none_down	fibroblast
2	1216	7078	none_down	fibroblast
3	116	7078	none_down	fibroblast
1	4579	7079	none_down	fibroblast
2	1177	7079	none_down	fibroblast
3	131	7079	none_down	fibroblast
1	4597	7080	none_down	fibroblast
2	1180	7080	none_down	fibroblast
3	123	7080	none_down	fibroblast
1	4527	7081	none_down	fibroblast
2	1209	7081	none_down	fibroblast
3	127	7081	none_down	fibroblast
1	4520	7082	none_down	fibroblast
2	1229	7082	none_down	fibroblast
3	116	7082	none_down	fibroblast
1	4609	7083	none_down	fibroblast
2	1174	7083	none_down	fibroblast
3	123	7083	none_down	fibroblast
1	4562	7084	none_down	fibroblast
2	1208	7084	none_down	fibroblast
3	116	7084	none_down	fibroblast
1	4557	7085	none_down	fibroblast
2	1200	7085	none_down	fibroblast
3	123	7085	none_down	fibroblast
1	4549	7086	none_down	fibroblast
2	1225	7086	none_down	fibroblast
3	109	7086	none_down	fibroblast
1	4463	7087	none_down	fibroblast
2	1223	7087	none_down	fibroblast
3	139	7087	none_down	fibroblast
1	4596	7088	none_down	fibroblast
2	1218	7088	none_down	fibroblast
3	98	7088	none_down	fibroblast
1	4549	7089	none_down	fibroblast
2	1201	7089	none_down	fibroblast
3	125	7089	none_down	fibroblast
1	4566	7090	none_down	fibroblast
2	1218	7090	none_down	fibroblast
3	108	7090	none_down	fibroblast
1	4504	7091	none_down	fibroblast
2	1216	7091	none_down	fibroblast
3	130	7091	none_down	fibroblast
1	4488	7092	none_down	fibroblast
2	1197	7092	none_down	fibroblast
3	148	7092	none_down	fibroblast
1	4532	7093	none_down	fibroblast
2	1217	7093	none_down	fibroblast
3	120	7093	none_down	fibroblast
1	4652	7094	none_down	fibroblast
2	1202	7094	none_down	fibroblast
3	90	7094	none_down	fibroblast
1	4443	7095	none_down	fibroblast
2	1263	7095	none_down	fibroblast
3	119	7095	none_down	fibroblast
1	4524	7096	none_down	fibroblast
2	1215	7096	none_down	fibroblast
3	124	7096	none_down	fibroblast
1	4559	7097	none_down	fibroblast
2	1211	7097	none_down	fibroblast
3	115	7097	none_down	fibroblast
1	4551	7098	none_down	fibroblast
2	1218	7098	none_down	fibroblast
3	113	7098	none_down	fibroblast
1	4555	7099	none_down	fibroblast
2	1222	7099	none_down	fibroblast
3	109	7099	none_down	fibroblast
1	4650	7100	none_down	fibroblast
2	1143	7100	none_down	fibroblast
3	130	7100	none_down	fibroblast
1	4495	7101	none_down	fibroblast
2	1225	7101	none_down	fibroblast
3	127	7101	none_down	fibroblast
1	4545	7102	none_down	fibroblast
2	1203	7102	none_down	fibroblast
3	125	7102	none_down	fibroblast
1	4528	7103	none_down	fibroblast
2	1219	7103	none_down	fibroblast
3	120	7103	none_down	fibroblast
1	4482	7104	none_down	fibroblast
2	1242	7104	none_down	fibroblast
3	120	7104	none_down	fibroblast
1	4493	7105	none_down	fibroblast
2	1259	7105	none_down	fibroblast
3	105	7105	none_down	fibroblast
1	4678	7106	none_down	fibroblast
2	1168	7106	none_down	fibroblast
3	104	7106	none_down	fibroblast
1	4523	7107	none_down	fibroblast
2	1220	7107	none_down	fibroblast
3	121	7107	none_down	fibroblast
1	4563	7108	none_down	fibroblast
2	1218	7108	none_down	fibroblast
3	109	7108	none_down	fibroblast
1	4580	7109	none_down	fibroblast
2	1214	7109	none_down	fibroblast
3	106	7109	none_down	fibroblast
1	4514	7110	none_down	fibroblast
2	1226	7110	none_down	fibroblast
3	120	7110	none_down	fibroblast
1	4577	7111	none_down	fibroblast
2	1202	7111	none_down	fibroblast
3	115	7111	none_down	fibroblast
1	4615	7112	none_down	fibroblast
2	1201	7112	none_down	fibroblast
3	103	7112	none_down	fibroblast
1	4481	7113	none_down	fibroblast
2	1229	7113	none_down	fibroblast
3	129	7113	none_down	fibroblast
1	4661	7114	none_down	fibroblast
2	1136	7114	none_down	fibroblast
3	131	7114	none_down	fibroblast
1	4573	7115	none_down	fibroblast
2	1183	7115	none_down	fibroblast
3	129	7115	none_down	fibroblast
1	4542	7116	none_down	fibroblast
2	1212	7116	none_down	fibroblast
3	120	7116	none_down	fibroblast
1	4496	7117	none_down	fibroblast
2	1220	7117	none_down	fibroblast
3	130	7117	none_down	fibroblast
1	4468	7118	none_down	fibroblast
2	1264	7118	none_down	fibroblast
3	110	7118	none_down	fibroblast
1	4531	7119	none_down	fibroblast
2	1222	7119	none_down	fibroblast
3	117	7119	none_down	fibroblast
1	4526	7120	none_down	fibroblast
2	1226	7120	none_down	fibroblast
3	116	7120	none_down	fibroblast
1	4535	7121	none_down	fibroblast
2	1241	7121	none_down	fibroblast
3	103	7121	none_down	fibroblast
1	4573	7122	none_down	fibroblast
2	1204	7122	none_down	fibroblast
3	115	7122	none_down	fibroblast
1	4503	7123	none_down	fibroblast
2	1227	7123	none_down	fibroblast
3	123	7123	none_down	fibroblast
1	4514	7124	none_down	fibroblast
2	1238	7124	none_down	fibroblast
3	112	7124	none_down	fibroblast
1	4473	7125	none_down	fibroblast
2	1236	7125	none_down	fibroblast
3	127	7125	none_down	fibroblast
1	4514	7126	none_down	fibroblast
2	1211	7126	none_down	fibroblast
3	130	7126	none_down	fibroblast
1	4539	7127	none_down	fibroblast
2	1200	7127	none_down	fibroblast
3	129	7127	none_down	fibroblast
1	4569	7128	none_down	fibroblast
2	1167	7128	none_down	fibroblast
3	141	7128	none_down	fibroblast
1	4469	7129	none_down	fibroblast
2	1235	7129	none_down	fibroblast
3	129	7129	none_down	fibroblast
1	4574	7130	none_down	fibroblast
2	1226	7130	none_down	fibroblast
3	100	7130	none_down	fibroblast
1	4480	7131	none_down	fibroblast
2	1222	7131	none_down	fibroblast
3	134	7131	none_down	fibroblast
1	4452	7132	none_down	fibroblast
2	1260	7132	none_down	fibroblast
3	118	7132	none_down	fibroblast
1	4499	7133	none_down	fibroblast
2	1214	7133	none_down	fibroblast
3	133	7133	none_down	fibroblast
1	4560	7134	none_down	fibroblast
2	1209	7134	none_down	fibroblast
3	116	7134	none_down	fibroblast
1	4480	7135	none_down	fibroblast
2	1258	7135	none_down	fibroblast
3	110	7135	none_down	fibroblast
1	4592	7136	none_down	fibroblast
2	1223	7136	none_down	fibroblast
3	96	7136	none_down	fibroblast
1	4499	7137	none_down	fibroblast
2	1256	7137	none_down	fibroblast
3	105	7137	none_down	fibroblast
1	4561	7138	none_down	fibroblast
2	1201	7138	none_down	fibroblast
3	121	7138	none_down	fibroblast
1	4509	7139	none_down	fibroblast
2	1224	7139	none_down	fibroblast
3	123	7139	none_down	fibroblast
1	4548	7140	none_down	fibroblast
2	1203	7140	none_down	fibroblast
3	124	7140	none_down	fibroblast
1	4573	7141	none_down	fibroblast
2	1198	7141	none_down	fibroblast
3	119	7141	none_down	fibroblast
1	4504	7142	none_down	fibroblast
2	1237	7142	none_down	fibroblast
3	116	7142	none_down	fibroblast
1	4511	7143	none_down	fibroblast
2	1205	7143	none_down	fibroblast
3	135	7143	none_down	fibroblast
1	4608	7144	none_down	fibroblast
2	1197	7144	none_down	fibroblast
3	108	7144	none_down	fibroblast
1	4508	7145	none_down	fibroblast
2	1241	7145	none_down	fibroblast
3	112	7145	none_down	fibroblast
1	4467	7146	none_down	fibroblast
2	1245	7146	none_down	fibroblast
3	123	7146	none_down	fibroblast
1	4587	7147	none_down	fibroblast
2	1179	7147	none_down	fibroblast
3	127	7147	none_down	fibroblast
1	4509	7148	none_down	fibroblast
2	1215	7148	none_down	fibroblast
3	129	7148	none_down	fibroblast
1	4519	7149	none_down	fibroblast
2	1228	7149	none_down	fibroblast
3	117	7149	none_down	fibroblast
1	4519	7150	none_down	fibroblast
2	1207	7150	none_down	fibroblast
3	131	7150	none_down	fibroblast
1	4544	7151	none_down	fibroblast
2	1247	7151	none_down	fibroblast
3	96	7151	none_down	fibroblast
1	4522	7152	none_down	fibroblast
2	1222	7152	none_down	fibroblast
3	120	7152	none_down	fibroblast
1	4510	7153	none_down	fibroblast
2	1261	7153	none_down	fibroblast
3	98	7153	none_down	fibroblast
1	4535	7154	none_down	fibroblast
2	1226	7154	none_down	fibroblast
3	113	7154	none_down	fibroblast
1	4616	7155	none_down	fibroblast
2	1172	7155	none_down	fibroblast
3	122	7155	none_down	fibroblast
1	4454	7156	none_down	fibroblast
2	1256	7156	none_down	fibroblast
3	120	7156	none_down	fibroblast
1	4459	7157	none_down	fibroblast
2	1264	7157	none_down	fibroblast
3	113	7157	none_down	fibroblast
1	4567	7158	none_down	fibroblast
2	1210	7158	none_down	fibroblast
3	113	7158	none_down	fibroblast
1	4526	7159	none_down	fibroblast
2	1229	7159	none_down	fibroblast
3	114	7159	none_down	fibroblast
1	4555	7160	none_down	fibroblast
2	1216	7160	none_down	fibroblast
3	113	7160	none_down	fibroblast
1	4608	7161	none_down	fibroblast
2	1203	7161	none_down	fibroblast
3	104	7161	none_down	fibroblast
1	4584	7162	none_down	fibroblast
2	1209	7162	none_down	fibroblast
3	108	7162	none_down	fibroblast
1	4522	7163	none_down	fibroblast
2	1249	7163	none_down	fibroblast
3	102	7163	none_down	fibroblast
1	4478	7164	none_down	fibroblast
2	1223	7164	none_down	fibroblast
3	134	7164	none_down	fibroblast
1	4526	7165	none_down	fibroblast
2	1223	7165	none_down	fibroblast
3	118	7165	none_down	fibroblast
1	4448	7166	none_down	fibroblast
2	1271	7166	none_down	fibroblast
3	112	7166	none_down	fibroblast
1	4521	7167	none_down	fibroblast
2	1221	7167	none_down	fibroblast
3	121	7167	none_down	fibroblast
1	4656	7168	none_down	fibroblast
2	1152	7168	none_down	fibroblast
3	122	7168	none_down	fibroblast
1	4484	7169	none_down	fibroblast
2	1250	7169	none_down	fibroblast
3	114	7169	none_down	fibroblast
1	4542	7170	none_down	fibroblast
2	1239	7170	none_down	fibroblast
3	102	7170	none_down	fibroblast
1	4563	7171	none_down	fibroblast
2	1203	7171	none_down	fibroblast
3	119	7171	none_down	fibroblast
1	4671	7172	none_down	fibroblast
2	1164	7172	none_down	fibroblast
3	109	7172	none_down	fibroblast
1	4602	7173	none_down	fibroblast
2	1176	7173	none_down	fibroblast
3	124	7173	none_down	fibroblast
1	4555	7174	none_down	fibroblast
2	1210	7174	none_down	fibroblast
3	117	7174	none_down	fibroblast
1	4598	7175	none_down	fibroblast
2	1169	7175	none_down	fibroblast
3	130	7175	none_down	fibroblast
1	4583	7176	none_down	fibroblast
2	1193	7176	none_down	fibroblast
3	119	7176	none_down	fibroblast
1	4509	7177	none_down	fibroblast
2	1224	7177	none_down	fibroblast
3	123	7177	none_down	fibroblast
1	4558	7178	none_down	fibroblast
2	1195	7178	none_down	fibroblast
3	126	7178	none_down	fibroblast
1	4581	7179	none_down	fibroblast
2	1170	7179	none_down	fibroblast
3	135	7179	none_down	fibroblast
1	4491	7180	none_down	fibroblast
2	1236	7180	none_down	fibroblast
3	121	7180	none_down	fibroblast
1	4467	7181	none_down	fibroblast
2	1269	7181	none_down	fibroblast
3	107	7181	none_down	fibroblast
1	4605	7182	none_down	fibroblast
2	1164	7182	none_down	fibroblast
3	131	7182	none_down	fibroblast
1	4503	7183	none_down	fibroblast
2	1224	7183	none_down	fibroblast
3	125	7183	none_down	fibroblast
1	4496	7184	none_down	fibroblast
2	1229	7184	none_down	fibroblast
3	124	7184	none_down	fibroblast
1	4516	7185	none_down	fibroblast
2	1222	7185	none_down	fibroblast
3	122	7185	none_down	fibroblast
1	4560	7186	none_down	fibroblast
2	1212	7186	none_down	fibroblast
3	114	7186	none_down	fibroblast
1	4585	7187	none_down	fibroblast
2	1183	7187	none_down	fibroblast
3	125	7187	none_down	fibroblast
1	4520	7188	none_down	fibroblast
2	1223	7188	none_down	fibroblast
3	120	7188	none_down	fibroblast
1	4498	7189	none_down	fibroblast
2	1225	7189	none_down	fibroblast
3	126	7189	none_down	fibroblast
1	4553	7190	none_down	fibroblast
2	1211	7190	none_down	fibroblast
3	117	7190	none_down	fibroblast
1	4473	7191	none_down	fibroblast
2	1242	7191	none_down	fibroblast
3	123	7191	none_down	fibroblast
1	4511	7192	none_down	fibroblast
2	1250	7192	none_down	fibroblast
3	105	7192	none_down	fibroblast
1	4533	7193	none_down	fibroblast
2	1230	7193	none_down	fibroblast
3	111	7193	none_down	fibroblast
1	4561	7194	none_down	fibroblast
2	1198	7194	none_down	fibroblast
3	123	7194	none_down	fibroblast
1	4514	7195	none_down	fibroblast
2	1241	7195	none_down	fibroblast
3	110	7195	none_down	fibroblast
1	4512	7196	none_down	fibroblast
2	1236	7196	none_down	fibroblast
3	114	7196	none_down	fibroblast
1	4517	7197	none_down	fibroblast
2	1214	7197	none_down	fibroblast
3	127	7197	none_down	fibroblast
1	4522	7198	none_down	fibroblast
2	1225	7198	none_down	fibroblast
3	118	7198	none_down	fibroblast
1	4676	7199	none_down	fibroblast
2	1187	7199	none_down	fibroblast
3	92	7199	none_down	fibroblast
1	4586	7200	none_down	fibroblast
2	1214	7200	none_down	fibroblast
3	104	7200	none_down	fibroblast
1	4611	7201	none_down	fibroblast
2	1170	7201	none_down	fibroblast
3	125	7201	none_down	fibroblast
1	4507	7202	none_down	fibroblast
2	1222	7202	none_down	fibroblast
3	125	7202	none_down	fibroblast
1	4580	7203	none_down	fibroblast
2	1211	7203	none_down	fibroblast
3	108	7203	none_down	fibroblast
1	4513	7204	none_down	fibroblast
2	1219	7204	none_down	fibroblast
3	125	7204	none_down	fibroblast
1	4516	7205	none_down	fibroblast
2	1222	7205	none_down	fibroblast
3	122	7205	none_down	fibroblast
1	4511	7206	none_down	fibroblast
2	1229	7206	none_down	fibroblast
3	119	7206	none_down	fibroblast
1	4585	7207	none_down	fibroblast
2	1213	7207	none_down	fibroblast
3	105	7207	none_down	fibroblast
1	4547	7208	none_down	fibroblast
2	1211	7208	none_down	fibroblast
3	119	7208	none_down	fibroblast
1	4542	7209	none_down	fibroblast
2	1218	7209	none_down	fibroblast
3	116	7209	none_down	fibroblast
1	4561	7210	none_down	fibroblast
2	1204	7210	none_down	fibroblast
3	119	7210	none_down	fibroblast
1	4584	7211	none_down	fibroblast
2	1194	7211	none_down	fibroblast
3	118	7211	none_down	fibroblast
1	4519	7212	none_down	fibroblast
2	1237	7212	none_down	fibroblast
3	111	7212	none_down	fibroblast
1	4659	7213	none_down	fibroblast
2	1143	7213	none_down	fibroblast
3	127	7213	none_down	fibroblast
1	4536	7214	none_down	fibroblast
2	1179	7214	none_down	fibroblast
3	144	7214	none_down	fibroblast
1	4488	7215	none_down	fibroblast
2	1236	7215	none_down	fibroblast
3	122	7215	none_down	fibroblast
1	4463	7216	none_down	fibroblast
2	1244	7216	none_down	fibroblast
3	125	7216	none_down	fibroblast
1	4622	7217	none_down	fibroblast
2	1196	7217	none_down	fibroblast
3	104	7217	none_down	fibroblast
1	4482	7218	none_down	fibroblast
2	1239	7218	none_down	fibroblast
3	122	7218	none_down	fibroblast
1	4451	7219	none_down	fibroblast
2	1247	7219	none_down	fibroblast
3	127	7219	none_down	fibroblast
1	4556	7220	none_down	fibroblast
2	1217	7220	none_down	fibroblast
3	112	7220	none_down	fibroblast
1	4504	7221	none_down	fibroblast
2	1228	7221	none_down	fibroblast
3	122	7221	none_down	fibroblast
1	4508	7222	none_down	fibroblast
2	1244	7222	none_down	fibroblast
3	110	7222	none_down	fibroblast
1	4517	7223	none_down	fibroblast
2	1244	7223	none_down	fibroblast
3	107	7223	none_down	fibroblast
1	4595	7224	none_down	fibroblast
2	1190	7224	none_down	fibroblast
3	117	7224	none_down	fibroblast
1	4510	7225	none_down	fibroblast
2	1237	7225	none_down	fibroblast
3	114	7225	none_down	fibroblast
1	4540	7226	none_down	fibroblast
2	1222	7226	none_down	fibroblast
3	114	7226	none_down	fibroblast
1	4574	7227	none_down	fibroblast
2	1178	7227	none_down	fibroblast
3	132	7227	none_down	fibroblast
1	4454	7228	none_down	fibroblast
2	1280	7228	none_down	fibroblast
3	104	7228	none_down	fibroblast
1	4563	7229	none_down	fibroblast
2	1188	7229	none_down	fibroblast
3	129	7229	none_down	fibroblast
1	4612	7230	none_down	fibroblast
2	1162	7230	none_down	fibroblast
3	130	7230	none_down	fibroblast
1	4579	7231	none_down	fibroblast
2	1207	7231	none_down	fibroblast
3	111	7231	none_down	fibroblast
1	4504	7232	none_down	fibroblast
2	1228	7232	none_down	fibroblast
3	122	7232	none_down	fibroblast
1	4573	7233	none_down	fibroblast
2	1219	7233	none_down	fibroblast
3	105	7233	none_down	fibroblast
1	4487	7234	none_down	fibroblast
2	1223	7234	none_down	fibroblast
3	131	7234	none_down	fibroblast
1	4483	7235	none_down	fibroblast
2	1249	7235	none_down	fibroblast
3	115	7235	none_down	fibroblast
1	4409	7236	none_down	fibroblast
2	1283	7236	none_down	fibroblast
3	117	7236	none_down	fibroblast
1	4545	7237	none_down	fibroblast
2	1185	7237	none_down	fibroblast
3	137	7237	none_down	fibroblast
1	4563	7238	none_down	fibroblast
2	1221	7238	none_down	fibroblast
3	107	7238	none_down	fibroblast
1	4574	7239	none_down	fibroblast
2	1202	7239	none_down	fibroblast
3	116	7239	none_down	fibroblast
1	4559	7240	none_down	fibroblast
2	1214	7240	none_down	fibroblast
3	113	7240	none_down	fibroblast
1	4564	7241	none_down	fibroblast
2	1222	7241	none_down	fibroblast
3	106	7241	none_down	fibroblast
1	4514	7242	none_down	fibroblast
2	1241	7242	none_down	fibroblast
3	110	7242	none_down	fibroblast
1	4625	7243	none_down	fibroblast
2	1178	7243	none_down	fibroblast
3	115	7243	none_down	fibroblast
1	4567	7244	none_down	fibroblast
2	1186	7244	none_down	fibroblast
3	129	7244	none_down	fibroblast
1	4615	7245	none_down	fibroblast
2	1177	7245	none_down	fibroblast
3	119	7245	none_down	fibroblast
1	4558	7246	none_down	fibroblast
2	1198	7246	none_down	fibroblast
3	124	7246	none_down	fibroblast
1	4517	7247	none_down	fibroblast
2	1211	7247	none_down	fibroblast
3	129	7247	none_down	fibroblast
1	4574	7248	none_down	fibroblast
2	1187	7248	none_down	fibroblast
3	126	7248	none_down	fibroblast
1	4580	7249	none_down	fibroblast
2	1220	7249	none_down	fibroblast
3	102	7249	none_down	fibroblast
1	4456	7250	none_down	fibroblast
2	1255	7250	none_down	fibroblast
3	120	7250	none_down	fibroblast
1	4591	7251	none_down	fibroblast
2	1192	7251	none_down	fibroblast
3	117	7251	none_down	fibroblast
1	4524	7252	none_down	fibroblast
2	1221	7252	none_down	fibroblast
3	120	7252	none_down	fibroblast
1	4553	7253	none_down	fibroblast
2	1196	7253	none_down	fibroblast
3	127	7253	none_down	fibroblast
1	4688	7254	none_down	fibroblast
2	1178	7254	none_down	fibroblast
3	94	7254	none_down	fibroblast
1	4536	7255	none_down	fibroblast
2	1224	7255	none_down	fibroblast
3	114	7255	none_down	fibroblast
1	4604	7256	none_down	fibroblast
2	1199	7256	none_down	fibroblast
3	108	7256	none_down	fibroblast
1	4512	7257	none_down	fibroblast
2	1206	7257	none_down	fibroblast
3	134	7257	none_down	fibroblast
1	4508	7258	none_down	fibroblast
2	1241	7258	none_down	fibroblast
3	112	7258	none_down	fibroblast
1	4437	7259	none_down	fibroblast
2	1260	7259	none_down	fibroblast
3	123	7259	none_down	fibroblast
1	4464	7260	none_down	fibroblast
2	1272	7260	none_down	fibroblast
3	106	7260	none_down	fibroblast
1	4581	7261	none_down	fibroblast
2	1191	7261	none_down	fibroblast
3	121	7261	none_down	fibroblast
1	4576	7262	none_down	fibroblast
2	1207	7262	none_down	fibroblast
3	112	7262	none_down	fibroblast
1	4515	7263	none_down	fibroblast
2	1239	7263	none_down	fibroblast
3	111	7263	none_down	fibroblast
1	4461	7264	none_down	fibroblast
2	1224	7264	none_down	fibroblast
3	139	7264	none_down	fibroblast
1	4545	7265	none_down	fibroblast
2	1218	7265	none_down	fibroblast
3	115	7265	none_down	fibroblast
1	4413	7266	none_down	fibroblast
2	1260	7266	none_down	fibroblast
3	131	7266	none_down	fibroblast
1	4450	7267	none_down	fibroblast
2	1234	7267	none_down	fibroblast
3	136	7267	none_down	fibroblast
1	4503	7268	none_down	fibroblast
2	1236	7268	none_down	fibroblast
3	117	7268	none_down	fibroblast
1	4549	7269	none_down	fibroblast
2	1198	7269	none_down	fibroblast
3	127	7269	none_down	fibroblast
1	4587	7270	none_down	fibroblast
2	1203	7270	none_down	fibroblast
3	111	7270	none_down	fibroblast
1	4583	7271	none_down	fibroblast
2	1190	7271	none_down	fibroblast
3	121	7271	none_down	fibroblast
1	4604	7272	none_down	fibroblast
2	1208	7272	none_down	fibroblast
3	102	7272	none_down	fibroblast
1	4501	7273	none_down	fibroblast
2	1243	7273	none_down	fibroblast
3	113	7273	none_down	fibroblast
1	4446	7274	none_down	fibroblast
2	1275	7274	none_down	fibroblast
3	110	7274	none_down	fibroblast
1	4534	7275	none_down	fibroblast
2	1216	7275	none_down	fibroblast
3	120	7275	none_down	fibroblast
1	4450	7276	none_down	fibroblast
2	1267	7276	none_down	fibroblast
3	114	7276	none_down	fibroblast
1	4519	7277	none_down	fibroblast
2	1216	7277	none_down	fibroblast
3	125	7277	none_down	fibroblast
1	4491	7278	none_down	fibroblast
2	1260	7278	none_down	fibroblast
3	105	7278	none_down	fibroblast
1	4434	7279	none_down	fibroblast
2	1284	7279	none_down	fibroblast
3	108	7279	none_down	fibroblast
1	4589	7280	none_down	fibroblast
2	1202	7280	none_down	fibroblast
3	111	7280	none_down	fibroblast
1	4487	7281	none_down	fibroblast
2	1253	7281	none_down	fibroblast
3	111	7281	none_down	fibroblast
1	4534	7282	none_down	fibroblast
2	1234	7282	none_down	fibroblast
3	108	7282	none_down	fibroblast
1	4578	7283	none_down	fibroblast
2	1206	7283	none_down	fibroblast
3	112	7283	none_down	fibroblast
1	4605	7284	none_down	fibroblast
2	1203	7284	none_down	fibroblast
3	105	7284	none_down	fibroblast
1	4495	7285	none_down	fibroblast
2	1234	7285	none_down	fibroblast
3	121	7285	none_down	fibroblast
1	4561	7286	none_down	fibroblast
2	1210	7286	none_down	fibroblast
3	115	7286	none_down	fibroblast
1	4560	7287	none_down	fibroblast
2	1194	7287	none_down	fibroblast
3	126	7287	none_down	fibroblast
1	4534	7288	none_down	fibroblast
2	1222	7288	none_down	fibroblast
3	116	7288	none_down	fibroblast
1	4521	7289	none_down	fibroblast
2	1209	7289	none_down	fibroblast
3	129	7289	none_down	fibroblast
1	4526	7290	none_down	fibroblast
2	1220	7290	none_down	fibroblast
3	120	7290	none_down	fibroblast
1	4465	7291	none_down	fibroblast
2	1258	7291	none_down	fibroblast
3	115	7291	none_down	fibroblast
1	4481	7292	none_down	fibroblast
2	1238	7292	none_down	fibroblast
3	123	7292	none_down	fibroblast
1	4524	7293	none_down	fibroblast
2	1212	7293	none_down	fibroblast
3	126	7293	none_down	fibroblast
1	4487	7294	none_down	fibroblast
2	1247	7294	none_down	fibroblast
3	115	7294	none_down	fibroblast
1	4530	7295	none_down	fibroblast
2	1233	7295	none_down	fibroblast
3	110	7295	none_down	fibroblast
1	4557	7296	none_down	fibroblast
2	1191	7296	none_down	fibroblast
3	129	7296	none_down	fibroblast
1	4601	7297	none_down	fibroblast
2	1187	7297	none_down	fibroblast
3	117	7297	none_down	fibroblast
1	4585	7298	none_down	fibroblast
2	1195	7298	none_down	fibroblast
3	117	7298	none_down	fibroblast
1	4535	7299	none_down	fibroblast
2	1229	7299	none_down	fibroblast
3	111	7299	none_down	fibroblast
1	4450	7300	none_down	fibroblast
2	1264	7300	none_down	fibroblast
3	116	7300	none_down	fibroblast
1	4509	7301	none_down	fibroblast
2	1227	7301	none_down	fibroblast
3	121	7301	none_down	fibroblast
1	4523	7302	none_down	fibroblast
2	1235	7302	none_down	fibroblast
3	111	7302	none_down	fibroblast
1	4531	7303	none_down	fibroblast
2	1219	7303	none_down	fibroblast
3	119	7303	none_down	fibroblast
1	4512	7304	none_down	fibroblast
2	1230	7304	none_down	fibroblast
3	118	7304	none_down	fibroblast
1	4613	7305	none_down	fibroblast
2	1196	7305	none_down	fibroblast
3	107	7305	none_down	fibroblast
1	4521	7306	none_down	fibroblast
2	1212	7306	none_down	fibroblast
3	127	7306	none_down	fibroblast
1	4541	7307	none_down	fibroblast
2	1199	7307	none_down	fibroblast
3	129	7307	none_down	fibroblast
1	4523	7308	none_down	fibroblast
2	1217	7308	none_down	fibroblast
3	123	7308	none_down	fibroblast
1	4590	7309	none_down	fibroblast
2	1191	7309	none_down	fibroblast
3	118	7309	none_down	fibroblast
1	4612	7310	none_down	fibroblast
2	1183	7310	none_down	fibroblast
3	116	7310	none_down	fibroblast
1	4526	7311	none_down	fibroblast
2	1214	7311	none_down	fibroblast
3	124	7311	none_down	fibroblast
1	4530	7312	none_down	fibroblast
2	1215	7312	none_down	fibroblast
3	122	7312	none_down	fibroblast
1	4533	7313	none_down	fibroblast
2	1218	7313	none_down	fibroblast
3	119	7313	none_down	fibroblast
1	4547	7314	none_down	fibroblast
2	1226	7314	none_down	fibroblast
3	109	7314	none_down	fibroblast
1	4531	7315	none_down	fibroblast
2	1225	7315	none_down	fibroblast
3	115	7315	none_down	fibroblast
1	4482	7316	none_down	fibroblast
2	1236	7316	none_down	fibroblast
3	124	7316	none_down	fibroblast
1	4525	7317	none_down	fibroblast
2	1219	7317	none_down	fibroblast
3	121	7317	none_down	fibroblast
1	4593	7318	none_down	fibroblast
2	1182	7318	none_down	fibroblast
3	123	7318	none_down	fibroblast
1	4548	7319	none_down	fibroblast
2	1203	7319	none_down	fibroblast
3	124	7319	none_down	fibroblast
1	4467	7320	none_down	fibroblast
2	1248	7320	none_down	fibroblast
3	121	7320	none_down	fibroblast
1	4606	7321	none_down	fibroblast
2	1180	7321	none_down	fibroblast
3	120	7321	none_down	fibroblast
1	4499	7322	none_down	fibroblast
2	1238	7322	none_down	fibroblast
3	117	7322	none_down	fibroblast
1	4459	7323	none_down	fibroblast
2	1237	7323	none_down	fibroblast
3	131	7323	none_down	fibroblast
1	4527	7324	none_down	fibroblast
2	1224	7324	none_down	fibroblast
3	117	7324	none_down	fibroblast
1	4520	7325	none_down	fibroblast
2	1223	7325	none_down	fibroblast
3	120	7325	none_down	fibroblast
1	4507	7326	none_down	fibroblast
2	1237	7326	none_down	fibroblast
3	115	7326	none_down	fibroblast
1	4560	7327	none_down	fibroblast
2	1203	7327	none_down	fibroblast
3	120	7327	none_down	fibroblast
1	4472	7328	none_down	fibroblast
2	1232	7328	none_down	fibroblast
3	130	7328	none_down	fibroblast
1	4568	7329	none_down	fibroblast
2	1199	7329	none_down	fibroblast
3	120	7329	none_down	fibroblast
1	4560	7330	none_down	fibroblast
2	1197	7330	none_down	fibroblast
3	124	7330	none_down	fibroblast
1	4587	7331	none_down	fibroblast
2	1173	7331	none_down	fibroblast
3	131	7331	none_down	fibroblast
1	4509	7332	none_down	fibroblast
2	1230	7332	none_down	fibroblast
3	119	7332	none_down	fibroblast
1	4549	7333	none_down	fibroblast
2	1213	7333	none_down	fibroblast
3	117	7333	none_down	fibroblast
1	4495	7334	none_down	fibroblast
2	1222	7334	none_down	fibroblast
3	129	7334	none_down	fibroblast
1	4512	7335	none_down	fibroblast
2	1233	7335	none_down	fibroblast
3	116	7335	none_down	fibroblast
1	4585	7336	none_down	fibroblast
2	1195	7336	none_down	fibroblast
3	117	7336	none_down	fibroblast
1	4551	7337	none_down	fibroblast
2	1227	7337	none_down	fibroblast
3	107	7337	none_down	fibroblast
1	4552	7338	none_down	fibroblast
2	1216	7338	none_down	fibroblast
3	114	7338	none_down	fibroblast
1	4543	7339	none_down	fibroblast
2	1219	7339	none_down	fibroblast
3	115	7339	none_down	fibroblast
1	4523	7340	none_down	fibroblast
2	1217	7340	none_down	fibroblast
3	123	7340	none_down	fibroblast
1	4453	7341	none_down	fibroblast
2	1255	7341	none_down	fibroblast
3	121	7341	none_down	fibroblast
1	4601	7342	none_down	fibroblast
2	1190	7342	none_down	fibroblast
3	115	7342	none_down	fibroblast
1	4601	7343	none_down	fibroblast
2	1214	7343	none_down	fibroblast
3	99	7343	none_down	fibroblast
1	4641	7344	none_down	fibroblast
2	1170	7344	none_down	fibroblast
3	115	7344	none_down	fibroblast
1	4566	7345	none_down	fibroblast
2	1185	7345	none_down	fibroblast
3	130	7345	none_down	fibroblast
1	4569	7346	none_down	fibroblast
2	1197	7346	none_down	fibroblast
3	121	7346	none_down	fibroblast
1	4609	7347	none_down	fibroblast
2	1189	7347	none_down	fibroblast
3	113	7347	none_down	fibroblast
1	4402	7348	none_down	fibroblast
2	1261	7348	none_down	fibroblast
3	134	7348	none_down	fibroblast
1	4588	7349	none_down	fibroblast
2	1228	7349	none_down	fibroblast
3	94	7349	none_down	fibroblast
1	4544	7350	none_down	fibroblast
2	1220	7350	none_down	fibroblast
3	114	7350	none_down	fibroblast
1	4496	7351	none_down	fibroblast
2	1211	7351	none_down	fibroblast
3	136	7351	none_down	fibroblast
1	4453	7352	none_down	fibroblast
2	1246	7352	none_down	fibroblast
3	127	7352	none_down	fibroblast
1	4481	7353	none_down	fibroblast
2	1229	7353	none_down	fibroblast
3	129	7353	none_down	fibroblast
1	4567	7354	none_down	fibroblast
2	1213	7354	none_down	fibroblast
3	111	7354	none_down	fibroblast
1	4651	7355	none_down	fibroblast
2	1183	7355	none_down	fibroblast
3	103	7355	none_down	fibroblast
1	4502	7356	none_down	fibroblast
2	1235	7356	none_down	fibroblast
3	118	7356	none_down	fibroblast
1	4488	7357	none_down	fibroblast
2	1245	7357	none_down	fibroblast
3	116	7357	none_down	fibroblast
1	4587	7358	none_down	fibroblast
2	1203	7358	none_down	fibroblast
3	111	7358	none_down	fibroblast
1	4531	7359	none_down	fibroblast
2	1228	7359	none_down	fibroblast
3	113	7359	none_down	fibroblast
1	4582	7360	none_down	fibroblast
2	1183	7360	none_down	fibroblast
3	126	7360	none_down	fibroblast
1	4525	7361	none_down	fibroblast
2	1243	7361	none_down	fibroblast
3	105	7361	none_down	fibroblast
1	4432	7362	none_down	fibroblast
2	1243	7362	none_down	fibroblast
3	136	7362	none_down	fibroblast
1	4508	7363	none_down	fibroblast
2	1220	7363	none_down	fibroblast
3	126	7363	none_down	fibroblast
1	4539	7364	none_down	fibroblast
2	1212	7364	none_down	fibroblast
3	121	7364	none_down	fibroblast
1	4548	7365	none_down	fibroblast
2	1257	7365	none_down	fibroblast
3	88	7365	none_down	fibroblast
1	4522	7366	none_down	fibroblast
2	1213	7366	none_down	fibroblast
3	126	7366	none_down	fibroblast
1	4562	7367	none_down	fibroblast
2	1184	7367	none_down	fibroblast
3	132	7367	none_down	fibroblast
1	4550	7368	none_down	fibroblast
2	1181	7368	none_down	fibroblast
3	138	7368	none_down	fibroblast
1	4506	7369	none_down	fibroblast
2	1230	7369	none_down	fibroblast
3	120	7369	none_down	fibroblast
1	4506	7370	none_down	fibroblast
2	1218	7370	none_down	fibroblast
3	128	7370	none_down	fibroblast
1	4482	7371	none_down	fibroblast
2	1209	7371	none_down	fibroblast
3	142	7371	none_down	fibroblast
1	4609	7372	none_down	fibroblast
2	1192	7372	none_down	fibroblast
3	111	7372	none_down	fibroblast
1	4594	7373	none_down	fibroblast
2	1195	7373	none_down	fibroblast
3	114	7373	none_down	fibroblast
1	4533	7374	none_down	fibroblast
2	1221	7374	none_down	fibroblast
3	117	7374	none_down	fibroblast
1	4568	7375	none_down	fibroblast
2	1172	7375	none_down	fibroblast
3	138	7375	none_down	fibroblast
1	4528	7376	none_down	fibroblast
2	1213	7376	none_down	fibroblast
3	124	7376	none_down	fibroblast
1	4382	7377	none_down	fibroblast
2	1295	7377	none_down	fibroblast
3	118	7377	none_down	fibroblast
1	4531	7378	none_down	fibroblast
2	1201	7378	none_down	fibroblast
3	131	7378	none_down	fibroblast
1	4622	7379	none_down	fibroblast
2	1211	7379	none_down	fibroblast
3	94	7379	none_down	fibroblast
1	4510	7380	none_down	fibroblast
2	1243	7380	none_down	fibroblast
3	110	7380	none_down	fibroblast
1	4487	7381	none_down	fibroblast
2	1214	7381	none_down	fibroblast
3	137	7381	none_down	fibroblast
1	4506	7382	none_down	fibroblast
2	1221	7382	none_down	fibroblast
3	126	7382	none_down	fibroblast
1	4458	7383	none_down	fibroblast
2	1239	7383	none_down	fibroblast
3	130	7383	none_down	fibroblast
1	4474	7384	none_down	fibroblast
2	1234	7384	none_down	fibroblast
3	128	7384	none_down	fibroblast
1	4536	7385	none_down	fibroblast
2	1209	7385	none_down	fibroblast
3	124	7385	none_down	fibroblast
1	4592	7386	none_down	fibroblast
2	1211	7386	none_down	fibroblast
3	104	7386	none_down	fibroblast
1	4527	7387	none_down	fibroblast
2	1209	7387	none_down	fibroblast
3	127	7387	none_down	fibroblast
1	4527	7388	none_down	fibroblast
2	1218	7388	none_down	fibroblast
3	121	7388	none_down	fibroblast
1	4500	7389	none_down	fibroblast
2	1230	7389	none_down	fibroblast
3	122	7389	none_down	fibroblast
1	4564	7390	none_down	fibroblast
2	1222	7390	none_down	fibroblast
3	106	7390	none_down	fibroblast
1	4564	7391	none_down	fibroblast
2	1177	7391	none_down	fibroblast
3	136	7391	none_down	fibroblast
1	4515	7392	none_down	fibroblast
2	1215	7392	none_down	fibroblast
3	127	7392	none_down	fibroblast
1	4493	7393	none_down	fibroblast
2	1229	7393	none_down	fibroblast
3	125	7393	none_down	fibroblast
1	4558	7394	none_down	fibroblast
2	1204	7394	none_down	fibroblast
3	120	7394	none_down	fibroblast
1	4514	7395	none_down	fibroblast
2	1232	7395	none_down	fibroblast
3	116	7395	none_down	fibroblast
1	4565	7396	none_down	fibroblast
2	1211	7396	none_down	fibroblast
3	113	7396	none_down	fibroblast
1	4460	7397	none_down	fibroblast
2	1253	7397	none_down	fibroblast
3	120	7397	none_down	fibroblast
1	4516	7398	none_down	fibroblast
2	1243	7398	none_down	fibroblast
3	108	7398	none_down	fibroblast
1	4468	7399	none_down	fibroblast
2	1228	7399	none_down	fibroblast
3	134	7399	none_down	fibroblast
1	4594	7400	none_down	fibroblast
2	1189	7400	none_down	fibroblast
3	118	7400	none_down	fibroblast
1	4516	7401	none_down	fibroblast
2	1231	7401	none_down	fibroblast
3	116	7401	none_down	fibroblast
1	4522	7402	none_down	fibroblast
2	1246	7402	none_down	fibroblast
3	104	7402	none_down	fibroblast
1	4497	7403	none_down	fibroblast
2	1218	7403	none_down	fibroblast
3	131	7403	none_down	fibroblast
1	4586	7404	none_down	fibroblast
2	1184	7404	none_down	fibroblast
3	124	7404	none_down	fibroblast
1	4534	7405	none_down	fibroblast
2	1225	7405	none_down	fibroblast
3	114	7405	none_down	fibroblast
1	4500	7406	none_down	fibroblast
2	1212	7406	none_down	fibroblast
3	134	7406	none_down	fibroblast
1	4612	7407	none_down	fibroblast
2	1174	7407	none_down	fibroblast
3	122	7407	none_down	fibroblast
1	4569	7408	none_down	fibroblast
2	1197	7408	none_down	fibroblast
3	121	7408	none_down	fibroblast
1	4641	7409	none_down	fibroblast
2	1155	7409	none_down	fibroblast
3	125	7409	none_down	fibroblast
1	4541	7410	none_down	fibroblast
2	1226	7410	none_down	fibroblast
3	111	7410	none_down	fibroblast
1	4511	7411	none_down	fibroblast
2	1214	7411	none_down	fibroblast
3	129	7411	none_down	fibroblast
1	4556	7412	none_down	fibroblast
2	1220	7412	none_down	fibroblast
3	110	7412	none_down	fibroblast
1	4556	7413	none_down	fibroblast
2	1205	7413	none_down	fibroblast
3	120	7413	none_down	fibroblast
1	4563	7414	none_down	fibroblast
2	1206	7414	none_down	fibroblast
3	117	7414	none_down	fibroblast
1	4575	7415	none_down	fibroblast
2	1197	7415	none_down	fibroblast
3	119	7415	none_down	fibroblast
1	4530	7416	none_down	fibroblast
2	1197	7416	none_down	fibroblast
3	134	7416	none_down	fibroblast
1	4586	7417	none_down	fibroblast
2	1223	7417	none_down	fibroblast
3	98	7417	none_down	fibroblast
1	4611	7418	none_down	fibroblast
2	1194	7418	none_down	fibroblast
3	109	7418	none_down	fibroblast
1	4577	7419	none_down	fibroblast
2	1217	7419	none_down	fibroblast
3	105	7419	none_down	fibroblast
1	4527	7420	none_down	fibroblast
2	1230	7420	none_down	fibroblast
3	113	7420	none_down	fibroblast
1	4636	7421	none_down	fibroblast
2	1180	7421	none_down	fibroblast
3	110	7421	none_down	fibroblast
1	4457	7422	none_down	fibroblast
2	1235	7422	none_down	fibroblast
3	133	7422	none_down	fibroblast
1	4588	7423	none_down	fibroblast
2	1171	7423	none_down	fibroblast
3	132	7423	none_down	fibroblast
1	4495	7424	none_down	fibroblast
2	1234	7424	none_down	fibroblast
3	121	7424	none_down	fibroblast
1	4538	7425	none_down	fibroblast
2	1205	7425	none_down	fibroblast
3	126	7425	none_down	fibroblast
1	4461	7426	none_down	fibroblast
2	1269	7426	none_down	fibroblast
3	109	7426	none_down	fibroblast
1	4492	7427	none_down	fibroblast
2	1222	7427	none_down	fibroblast
3	130	7427	none_down	fibroblast
1	4517	7428	none_down	fibroblast
2	1235	7428	none_down	fibroblast
3	113	7428	none_down	fibroblast
1	4565	7429	none_down	fibroblast
2	1193	7429	none_down	fibroblast
3	125	7429	none_down	fibroblast
1	4509	7430	none_down	fibroblast
2	1221	7430	none_down	fibroblast
3	125	7430	none_down	fibroblast
1	4477	7431	none_down	fibroblast
2	1237	7431	none_down	fibroblast
3	125	7431	none_down	fibroblast
1	4622	7432	none_down	fibroblast
2	1235	7432	none_down	fibroblast
3	78	7432	none_down	fibroblast
1	4577	7433	none_down	fibroblast
2	1193	7433	none_down	fibroblast
3	121	7433	none_down	fibroblast
1	4578	7434	none_down	fibroblast
2	1173	7434	none_down	fibroblast
3	134	7434	none_down	fibroblast
1	4516	7435	none_down	fibroblast
2	1216	7435	none_down	fibroblast
3	126	7435	none_down	fibroblast
1	4523	7436	none_down	fibroblast
2	1244	7436	none_down	fibroblast
3	105	7436	none_down	fibroblast
1	4512	7437	none_down	fibroblast
2	1245	7437	none_down	fibroblast
3	108	7437	none_down	fibroblast
1	4571	7438	none_down	fibroblast
2	1223	7438	none_down	fibroblast
3	103	7438	none_down	fibroblast
1	4450	7439	none_down	fibroblast
2	1249	7439	none_down	fibroblast
3	126	7439	none_down	fibroblast
1	4511	7440	none_down	fibroblast
2	1235	7440	none_down	fibroblast
3	115	7440	none_down	fibroblast
1	4493	7441	none_down	fibroblast
2	1265	7441	none_down	fibroblast
3	101	7441	none_down	fibroblast
1	4500	7442	none_down	fibroblast
2	1248	7442	none_down	fibroblast
3	110	7442	none_down	fibroblast
1	4519	7443	none_down	fibroblast
2	1219	7443	none_down	fibroblast
3	123	7443	none_down	fibroblast
1	4518	7444	none_down	fibroblast
2	1248	7444	none_down	fibroblast
3	104	7444	none_down	fibroblast
1	4587	7445	none_down	fibroblast
2	1182	7445	none_down	fibroblast
3	125	7445	none_down	fibroblast
1	4590	7446	none_down	fibroblast
2	1203	7446	none_down	fibroblast
3	110	7446	none_down	fibroblast
1	4523	7447	none_down	fibroblast
2	1241	7447	none_down	fibroblast
3	107	7447	none_down	fibroblast
1	4474	7448	none_down	fibroblast
2	1231	7448	none_down	fibroblast
3	130	7448	none_down	fibroblast
1	4549	7449	none_down	fibroblast
2	1207	7449	none_down	fibroblast
3	121	7449	none_down	fibroblast
1	4461	7450	none_down	fibroblast
2	1266	7450	none_down	fibroblast
3	111	7450	none_down	fibroblast
1	4403	7451	none_down	fibroblast
2	1253	7451	none_down	fibroblast
3	139	7451	none_down	fibroblast
1	4507	7452	none_down	fibroblast
2	1249	7452	none_down	fibroblast
3	107	7452	none_down	fibroblast
1	4606	7453	none_down	fibroblast
2	1216	7453	none_down	fibroblast
3	96	7453	none_down	fibroblast
1	4497	7454	none_down	fibroblast
2	1233	7454	none_down	fibroblast
3	121	7454	none_down	fibroblast
1	4620	7455	none_down	fibroblast
2	1167	7455	none_down	fibroblast
3	124	7455	none_down	fibroblast
1	4565	7456	none_down	fibroblast
2	1172	7456	none_down	fibroblast
3	139	7456	none_down	fibroblast
1	4572	7457	none_down	fibroblast
2	1206	7457	none_down	fibroblast
3	114	7457	none_down	fibroblast
1	4587	7458	none_down	fibroblast
2	1200	7458	none_down	fibroblast
3	113	7458	none_down	fibroblast
1	4395	7459	none_down	fibroblast
2	1254	7459	none_down	fibroblast
3	141	7459	none_down	fibroblast
1	4559	7460	none_down	fibroblast
2	1211	7460	none_down	fibroblast
3	115	7460	none_down	fibroblast
1	4534	7461	none_down	fibroblast
2	1210	7461	none_down	fibroblast
3	124	7461	none_down	fibroblast
1	4511	7462	none_down	fibroblast
2	1223	7462	none_down	fibroblast
3	123	7462	none_down	fibroblast
1	4597	7463	none_down	fibroblast
2	1201	7463	none_down	fibroblast
3	109	7463	none_down	fibroblast
1	4599	7464	none_down	fibroblast
2	1182	7464	none_down	fibroblast
3	121	7464	none_down	fibroblast
1	4534	7465	none_down	fibroblast
2	1195	7465	none_down	fibroblast
3	134	7465	none_down	fibroblast
1	4452	7466	none_down	fibroblast
2	1233	7466	none_down	fibroblast
3	136	7466	none_down	fibroblast
1	4560	7467	none_down	fibroblast
2	1194	7467	none_down	fibroblast
3	126	7467	none_down	fibroblast
1	4532	7468	none_down	fibroblast
2	1190	7468	none_down	fibroblast
3	138	7468	none_down	fibroblast
1	4536	7469	none_down	fibroblast
2	1221	7469	none_down	fibroblast
3	116	7469	none_down	fibroblast
1	4525	7470	none_down	fibroblast
2	1201	7470	none_down	fibroblast
3	133	7470	none_down	fibroblast
1	4570	7471	none_down	fibroblast
2	1198	7471	none_down	fibroblast
3	120	7471	none_down	fibroblast
1	4598	7472	none_down	fibroblast
2	1178	7472	none_down	fibroblast
3	124	7472	none_down	fibroblast
1	4601	7473	none_down	fibroblast
2	1214	7473	none_down	fibroblast
3	99	7473	none_down	fibroblast
1	4456	7474	none_down	fibroblast
2	1252	7474	none_down	fibroblast
3	122	7474	none_down	fibroblast
1	4523	7475	none_down	fibroblast
2	1235	7475	none_down	fibroblast
3	111	7475	none_down	fibroblast
1	4459	7476	none_down	fibroblast
2	1270	7476	none_down	fibroblast
3	109	7476	none_down	fibroblast
1	4543	7477	none_down	fibroblast
2	1213	7477	none_down	fibroblast
3	119	7477	none_down	fibroblast
1	4545	7478	none_down	fibroblast
2	1224	7478	none_down	fibroblast
3	111	7478	none_down	fibroblast
1	4553	7479	none_down	fibroblast
2	1196	7479	none_down	fibroblast
3	127	7479	none_down	fibroblast
1	4551	7480	none_down	fibroblast
2	1209	7480	none_down	fibroblast
3	119	7480	none_down	fibroblast
1	4521	7481	none_down	fibroblast
2	1206	7481	none_down	fibroblast
3	131	7481	none_down	fibroblast
1	4537	7482	none_down	fibroblast
2	1246	7482	none_down	fibroblast
3	99	7482	none_down	fibroblast
1	4529	7483	none_down	fibroblast
2	1214	7483	none_down	fibroblast
3	123	7483	none_down	fibroblast
1	4573	7484	none_down	fibroblast
2	1195	7484	none_down	fibroblast
3	121	7484	none_down	fibroblast
1	4527	7485	none_down	fibroblast
2	1212	7485	none_down	fibroblast
3	125	7485	none_down	fibroblast
1	4555	7486	none_down	fibroblast
2	1219	7486	none_down	fibroblast
3	111	7486	none_down	fibroblast
1	4697	7487	none_down	fibroblast
2	1124	7487	none_down	fibroblast
3	127	7487	none_down	fibroblast
1	4473	7488	none_down	fibroblast
2	1248	7488	none_down	fibroblast
3	119	7488	none_down	fibroblast
1	4543	7489	none_down	fibroblast
2	1201	7489	none_down	fibroblast
3	127	7489	none_down	fibroblast
1	4472	7490	none_down	fibroblast
2	1250	7490	none_down	fibroblast
3	118	7490	none_down	fibroblast
1	4477	7491	none_down	fibroblast
2	1225	7491	none_down	fibroblast
3	133	7491	none_down	fibroblast
1	4504	7492	none_down	fibroblast
2	1240	7492	none_down	fibroblast
3	114	7492	none_down	fibroblast
1	4519	7493	none_down	fibroblast
2	1192	7493	none_down	fibroblast
3	141	7493	none_down	fibroblast
1	4555	7494	none_down	fibroblast
2	1225	7494	none_down	fibroblast
3	107	7494	none_down	fibroblast
1	4511	7495	none_down	fibroblast
2	1223	7495	none_down	fibroblast
3	123	7495	none_down	fibroblast
1	4620	7496	none_down	fibroblast
2	1182	7496	none_down	fibroblast
3	114	7496	none_down	fibroblast
1	4546	7497	none_down	fibroblast
2	1216	7497	none_down	fibroblast
3	116	7497	none_down	fibroblast
1	4562	7498	none_down	fibroblast
2	1238	7498	none_down	fibroblast
3	96	7498	none_down	fibroblast
1	4444	7499	none_down	fibroblast
2	1249	7499	none_down	fibroblast
3	128	7499	none_down	fibroblast
1	4532	7500	none_down	fibroblast
2	1193	7500	none_down	fibroblast
3	136	7500	none_down	fibroblast
1	4553	7501	none_down	fibroblast
2	1208	7501	none_down	fibroblast
3	119	7501	none_down	fibroblast
1	4510	7502	none_down	fibroblast
2	1216	7502	none_down	fibroblast
3	128	7502	none_down	fibroblast
1	4515	7503	none_down	fibroblast
2	1227	7503	none_down	fibroblast
3	119	7503	none_down	fibroblast
1	4538	7504	none_down	fibroblast
2	1241	7504	none_down	fibroblast
3	102	7504	none_down	fibroblast
1	4448	7505	none_down	fibroblast
2	1232	7505	none_down	fibroblast
3	138	7505	none_down	fibroblast
1	4435	7506	none_down	fibroblast
2	1246	7506	none_down	fibroblast
3	133	7506	none_down	fibroblast
1	4597	7507	none_down	fibroblast
2	1204	7507	none_down	fibroblast
3	107	7507	none_down	fibroblast
1	4553	7508	none_down	fibroblast
2	1217	7508	none_down	fibroblast
3	113	7508	none_down	fibroblast
1	4517	7509	none_down	fibroblast
2	1211	7509	none_down	fibroblast
3	129	7509	none_down	fibroblast
1	4456	7510	none_down	fibroblast
2	1282	7510	none_down	fibroblast
3	102	7510	none_down	fibroblast
1	4546	7511	none_down	fibroblast
2	1174	7511	none_down	fibroblast
3	144	7511	none_down	fibroblast
1	4522	7512	none_down	fibroblast
2	1201	7512	none_down	fibroblast
3	134	7512	none_down	fibroblast
1	4576	7513	none_down	fibroblast
2	1192	7513	none_down	fibroblast
3	122	7513	none_down	fibroblast
1	4528	7514	none_down	fibroblast
2	1210	7514	none_down	fibroblast
3	126	7514	none_down	fibroblast
1	4551	7515	none_down	fibroblast
2	1218	7515	none_down	fibroblast
3	113	7515	none_down	fibroblast
1	4452	7516	none_down	fibroblast
2	1251	7516	none_down	fibroblast
3	124	7516	none_down	fibroblast
1	4561	7517	none_down	fibroblast
2	1195	7517	none_down	fibroblast
3	125	7517	none_down	fibroblast
1	4492	7518	none_down	fibroblast
2	1207	7518	none_down	fibroblast
3	140	7518	none_down	fibroblast
1	4503	7519	none_down	fibroblast
2	1233	7519	none_down	fibroblast
3	119	7519	none_down	fibroblast
1	4550	7520	none_down	fibroblast
2	1190	7520	none_down	fibroblast
3	132	7520	none_down	fibroblast
1	4536	7521	none_down	fibroblast
2	1182	7521	none_down	fibroblast
3	142	7521	none_down	fibroblast
1	4499	7522	none_down	fibroblast
2	1244	7522	none_down	fibroblast
3	113	7522	none_down	fibroblast
1	4597	7523	none_down	fibroblast
2	1174	7523	none_down	fibroblast
3	127	7523	none_down	fibroblast
1	4525	7524	none_down	fibroblast
2	1222	7524	none_down	fibroblast
3	119	7524	none_down	fibroblast
1	4608	7525	none_down	fibroblast
2	1188	7525	none_down	fibroblast
3	114	7525	none_down	fibroblast
1	4546	7526	none_down	fibroblast
2	1195	7526	none_down	fibroblast
3	130	7526	none_down	fibroblast
1	4458	7527	none_down	fibroblast
2	1230	7527	none_down	fibroblast
3	136	7527	none_down	fibroblast
1	4563	7528	none_down	fibroblast
2	1230	7528	none_down	fibroblast
3	101	7528	none_down	fibroblast
1	4548	7529	none_down	fibroblast
2	1215	7529	none_down	fibroblast
3	116	7529	none_down	fibroblast
1	4612	7530	none_down	fibroblast
2	1198	7530	none_down	fibroblast
3	106	7530	none_down	fibroblast
1	4530	7531	none_down	fibroblast
2	1212	7531	none_down	fibroblast
3	124	7531	none_down	fibroblast
1	4531	7532	none_down	fibroblast
2	1210	7532	none_down	fibroblast
3	125	7532	none_down	fibroblast
1	4515	7533	none_down	fibroblast
2	1212	7533	none_down	fibroblast
3	129	7533	none_down	fibroblast
1	4509	7534	none_down	fibroblast
2	1239	7534	none_down	fibroblast
3	113	7534	none_down	fibroblast
1	4415	7535	none_down	fibroblast
2	1262	7535	none_down	fibroblast
3	129	7535	none_down	fibroblast
1	4545	7536	none_down	fibroblast
2	1224	7536	none_down	fibroblast
3	111	7536	none_down	fibroblast
1	4582	7537	none_down	fibroblast
2	1174	7537	none_down	fibroblast
3	132	7537	none_down	fibroblast
1	4588	7538	none_down	fibroblast
2	1204	7538	none_down	fibroblast
3	110	7538	none_down	fibroblast
1	4574	7539	none_down	fibroblast
2	1208	7539	none_down	fibroblast
3	112	7539	none_down	fibroblast
1	4534	7540	none_down	fibroblast
2	1231	7540	none_down	fibroblast
3	110	7540	none_down	fibroblast
1	4512	7541	none_down	fibroblast
2	1221	7541	none_down	fibroblast
3	124	7541	none_down	fibroblast
1	4471	7542	none_down	fibroblast
2	1207	7542	none_down	fibroblast
3	147	7542	none_down	fibroblast
1	4528	7543	none_down	fibroblast
2	1216	7543	none_down	fibroblast
3	122	7543	none_down	fibroblast
1	4532	7544	none_down	fibroblast
2	1217	7544	none_down	fibroblast
3	120	7544	none_down	fibroblast
1	4588	7545	none_down	fibroblast
2	1192	7545	none_down	fibroblast
3	118	7545	none_down	fibroblast
1	4495	7546	none_down	fibroblast
2	1222	7546	none_down	fibroblast
3	129	7546	none_down	fibroblast
1	4518	7547	none_down	fibroblast
2	1224	7547	none_down	fibroblast
3	120	7547	none_down	fibroblast
1	4527	7548	none_down	fibroblast
2	1185	7548	none_down	fibroblast
3	143	7548	none_down	fibroblast
1	4569	7549	none_down	fibroblast
2	1224	7549	none_down	fibroblast
3	103	7549	none_down	fibroblast
1	4508	7550	none_down	fibroblast
2	1226	7550	none_down	fibroblast
3	122	7550	none_down	fibroblast
1	4598	7551	none_down	fibroblast
2	1181	7551	none_down	fibroblast
3	122	7551	none_down	fibroblast
1	4537	7552	none_down	fibroblast
2	1216	7552	none_down	fibroblast
3	119	7552	none_down	fibroblast
1	4580	7553	none_down	fibroblast
2	1193	7553	none_down	fibroblast
3	120	7553	none_down	fibroblast
1	4529	7554	none_down	fibroblast
2	1232	7554	none_down	fibroblast
3	111	7554	none_down	fibroblast
1	4506	7555	none_down	fibroblast
2	1230	7555	none_down	fibroblast
3	120	7555	none_down	fibroblast
1	4559	7556	none_down	fibroblast
2	1211	7556	none_down	fibroblast
3	115	7556	none_down	fibroblast
1	4681	7557	none_down	fibroblast
2	1141	7557	none_down	fibroblast
3	121	7557	none_down	fibroblast
1	4538	7558	none_down	fibroblast
2	1217	7558	none_down	fibroblast
3	118	7558	none_down	fibroblast
1	4539	7559	none_down	fibroblast
2	1233	7559	none_down	fibroblast
3	107	7559	none_down	fibroblast
1	4492	7560	none_down	fibroblast
2	1228	7560	none_down	fibroblast
3	126	7560	none_down	fibroblast
1	4511	7561	none_down	fibroblast
2	1241	7561	none_down	fibroblast
3	111	7561	none_down	fibroblast
1	4513	7562	none_down	fibroblast
2	1201	7562	none_down	fibroblast
3	137	7562	none_down	fibroblast
1	4507	7563	none_down	fibroblast
2	1237	7563	none_down	fibroblast
3	115	7563	none_down	fibroblast
1	4629	7564	none_down	fibroblast
2	1197	7564	none_down	fibroblast
3	101	7564	none_down	fibroblast
1	4485	7565	none_down	fibroblast
2	1239	7565	none_down	fibroblast
3	121	7565	none_down	fibroblast
1	4587	7566	none_down	fibroblast
2	1194	7566	none_down	fibroblast
3	117	7566	none_down	fibroblast
1	4537	7567	none_down	fibroblast
2	1186	7567	none_down	fibroblast
3	139	7567	none_down	fibroblast
1	4617	7568	none_down	fibroblast
2	1170	7568	none_down	fibroblast
3	123	7568	none_down	fibroblast
1	4491	7569	none_down	fibroblast
2	1254	7569	none_down	fibroblast
3	109	7569	none_down	fibroblast
1	4526	7570	none_down	fibroblast
2	1226	7570	none_down	fibroblast
3	116	7570	none_down	fibroblast
1	4539	7571	none_down	fibroblast
2	1221	7571	none_down	fibroblast
3	115	7571	none_down	fibroblast
1	4485	7572	none_down	fibroblast
2	1242	7572	none_down	fibroblast
3	119	7572	none_down	fibroblast
1	4529	7573	none_down	fibroblast
2	1190	7573	none_down	fibroblast
3	139	7573	none_down	fibroblast
1	4587	7574	none_down	fibroblast
2	1197	7574	none_down	fibroblast
3	115	7574	none_down	fibroblast
1	4543	7575	none_down	fibroblast
2	1216	7575	none_down	fibroblast
3	117	7575	none_down	fibroblast
1	4595	7576	none_down	fibroblast
2	1208	7576	none_down	fibroblast
3	105	7576	none_down	fibroblast
1	4496	7577	none_down	fibroblast
2	1238	7577	none_down	fibroblast
3	118	7577	none_down	fibroblast
1	4517	7578	none_down	fibroblast
2	1220	7578	none_down	fibroblast
3	123	7578	none_down	fibroblast
1	4574	7579	none_down	fibroblast
2	1196	7579	none_down	fibroblast
3	120	7579	none_down	fibroblast
1	4518	7580	none_down	fibroblast
2	1242	7580	none_down	fibroblast
3	108	7580	none_down	fibroblast
1	4469	7581	none_down	fibroblast
2	1256	7581	none_down	fibroblast
3	115	7581	none_down	fibroblast
1	4543	7582	none_down	fibroblast
2	1228	7582	none_down	fibroblast
3	109	7582	none_down	fibroblast
1	4549	7583	none_down	fibroblast
2	1210	7583	none_down	fibroblast
3	119	7583	none_down	fibroblast
1	4615	7584	none_down	fibroblast
2	1168	7584	none_down	fibroblast
3	125	7584	none_down	fibroblast
1	4573	7585	none_down	fibroblast
2	1222	7585	none_down	fibroblast
3	103	7585	none_down	fibroblast
1	4596	7586	none_down	fibroblast
2	1182	7586	none_down	fibroblast
3	122	7586	none_down	fibroblast
1	4526	7587	none_down	fibroblast
2	1205	7587	none_down	fibroblast
3	130	7587	none_down	fibroblast
1	4469	7588	none_down	fibroblast
2	1211	7588	none_down	fibroblast
3	145	7588	none_down	fibroblast
1	4465	7589	none_down	fibroblast
2	1258	7589	none_down	fibroblast
3	115	7589	none_down	fibroblast
1	4544	7590	none_down	fibroblast
2	1211	7590	none_down	fibroblast
3	120	7590	none_down	fibroblast
1	4595	7591	none_down	fibroblast
2	1178	7591	none_down	fibroblast
3	125	7591	none_down	fibroblast
1	4399	7592	none_down	fibroblast
2	1288	7592	none_down	fibroblast
3	117	7592	none_down	fibroblast
1	4615	7593	none_down	fibroblast
2	1195	7593	none_down	fibroblast
3	107	7593	none_down	fibroblast
1	4548	7594	none_down	fibroblast
2	1200	7594	none_down	fibroblast
3	126	7594	none_down	fibroblast
1	4434	7595	none_down	fibroblast
2	1281	7595	none_down	fibroblast
3	110	7595	none_down	fibroblast
1	4556	7596	none_down	fibroblast
2	1199	7596	none_down	fibroblast
3	124	7596	none_down	fibroblast
1	4531	7597	none_down	fibroblast
2	1210	7597	none_down	fibroblast
3	125	7597	none_down	fibroblast
1	4591	7598	none_down	fibroblast
2	1186	7598	none_down	fibroblast
3	121	7598	none_down	fibroblast
1	4450	7599	none_down	fibroblast
2	1267	7599	none_down	fibroblast
3	114	7599	none_down	fibroblast
1	4521	7600	none_down	fibroblast
2	1254	7600	none_down	fibroblast
3	99	7600	none_down	fibroblast
1	4650	7601	none_down	fibroblast
2	1185	7601	none_down	fibroblast
3	102	7601	none_down	fibroblast
1	4608	7602	none_down	fibroblast
2	1173	7602	none_down	fibroblast
3	124	7602	none_down	fibroblast
1	4488	7603	none_down	fibroblast
2	1230	7603	none_down	fibroblast
3	126	7603	none_down	fibroblast
1	4504	7604	none_down	fibroblast
2	1222	7604	none_down	fibroblast
3	126	7604	none_down	fibroblast
1	4525	7605	none_down	fibroblast
2	1207	7605	none_down	fibroblast
3	129	7605	none_down	fibroblast
1	4524	7606	none_down	fibroblast
2	1245	7606	none_down	fibroblast
3	104	7606	none_down	fibroblast
1	4513	7607	none_down	fibroblast
2	1207	7607	none_down	fibroblast
3	133	7607	none_down	fibroblast
1	4544	7608	none_down	fibroblast
2	1223	7608	none_down	fibroblast
3	112	7608	none_down	fibroblast
1	4579	7609	none_down	fibroblast
2	1195	7609	none_down	fibroblast
3	119	7609	none_down	fibroblast
1	4535	7610	none_down	fibroblast
2	1202	7610	none_down	fibroblast
3	129	7610	none_down	fibroblast
1	4467	7611	none_down	fibroblast
2	1218	7611	none_down	fibroblast
3	141	7611	none_down	fibroblast
1	4482	7612	none_down	fibroblast
2	1245	7612	none_down	fibroblast
3	118	7612	none_down	fibroblast
1	4583	7613	none_down	fibroblast
2	1205	7613	none_down	fibroblast
3	111	7613	none_down	fibroblast
1	4509	7614	none_down	fibroblast
2	1251	7614	none_down	fibroblast
3	105	7614	none_down	fibroblast
1	4522	7615	none_down	fibroblast
2	1204	7615	none_down	fibroblast
3	132	7615	none_down	fibroblast
1	4539	7616	none_down	fibroblast
2	1251	7616	none_down	fibroblast
3	95	7616	none_down	fibroblast
1	4545	7617	none_down	fibroblast
2	1212	7617	none_down	fibroblast
3	119	7617	none_down	fibroblast
1	4512	7618	none_down	fibroblast
2	1203	7618	none_down	fibroblast
3	136	7618	none_down	fibroblast
1	4547	7619	none_down	fibroblast
2	1232	7619	none_down	fibroblast
3	105	7619	none_down	fibroblast
1	4540	7620	none_down	fibroblast
2	1198	7620	none_down	fibroblast
3	130	7620	none_down	fibroblast
1	4458	7621	none_down	fibroblast
2	1251	7621	none_down	fibroblast
3	122	7621	none_down	fibroblast
1	4598	7622	none_down	fibroblast
2	1199	7622	none_down	fibroblast
3	110	7622	none_down	fibroblast
1	4593	7623	none_down	fibroblast
2	1185	7623	none_down	fibroblast
3	121	7623	none_down	fibroblast
1	4449	7624	none_down	fibroblast
2	1254	7624	none_down	fibroblast
3	123	7624	none_down	fibroblast
1	4517	7625	none_down	fibroblast
2	1238	7625	none_down	fibroblast
3	111	7625	none_down	fibroblast
1	4569	7626	none_down	fibroblast
2	1212	7626	none_down	fibroblast
3	111	7626	none_down	fibroblast
1	4546	7627	none_down	fibroblast
2	1228	7627	none_down	fibroblast
3	108	7627	none_down	fibroblast
1	4588	7628	none_down	fibroblast
2	1204	7628	none_down	fibroblast
3	110	7628	none_down	fibroblast
1	4557	7629	none_down	fibroblast
2	1182	7629	none_down	fibroblast
3	135	7629	none_down	fibroblast
1	4522	7630	none_down	fibroblast
2	1240	7630	none_down	fibroblast
3	108	7630	none_down	fibroblast
1	4527	7631	none_down	fibroblast
2	1215	7631	none_down	fibroblast
3	123	7631	none_down	fibroblast
1	4553	7632	none_down	fibroblast
2	1214	7632	none_down	fibroblast
3	115	7632	none_down	fibroblast
1	4572	7633	none_down	fibroblast
2	1176	7633	none_down	fibroblast
3	134	7633	none_down	fibroblast
1	4590	7634	none_down	fibroblast
2	1182	7634	none_down	fibroblast
3	124	7634	none_down	fibroblast
1	4518	7635	none_down	fibroblast
2	1239	7635	none_down	fibroblast
3	110	7635	none_down	fibroblast
1	4564	7636	none_down	fibroblast
2	1222	7636	none_down	fibroblast
3	106	7636	none_down	fibroblast
1	4509	7637	none_down	fibroblast
2	1242	7637	none_down	fibroblast
3	111	7637	none_down	fibroblast
1	4529	7638	none_down	fibroblast
2	1229	7638	none_down	fibroblast
3	113	7638	none_down	fibroblast
1	4538	7639	none_down	fibroblast
2	1211	7639	none_down	fibroblast
3	122	7639	none_down	fibroblast
1	4463	7640	none_down	fibroblast
2	1247	7640	none_down	fibroblast
3	123	7640	none_down	fibroblast
1	4570	7641	none_down	fibroblast
2	1207	7641	none_down	fibroblast
3	114	7641	none_down	fibroblast
1	4522	7642	none_down	fibroblast
2	1225	7642	none_down	fibroblast
3	118	7642	none_down	fibroblast
1	4564	7643	none_down	fibroblast
2	1198	7643	none_down	fibroblast
3	122	7643	none_down	fibroblast
1	4497	7644	none_down	fibroblast
2	1239	7644	none_down	fibroblast
3	117	7644	none_down	fibroblast
1	4494	7645	none_down	fibroblast
2	1224	7645	none_down	fibroblast
3	128	7645	none_down	fibroblast
1	4462	7646	none_down	fibroblast
2	1252	7646	none_down	fibroblast
3	120	7646	none_down	fibroblast
1	4526	7647	none_down	fibroblast
2	1220	7647	none_down	fibroblast
3	120	7647	none_down	fibroblast
1	4488	7648	none_down	fibroblast
2	1230	7648	none_down	fibroblast
3	126	7648	none_down	fibroblast
1	4548	7649	none_down	fibroblast
2	1215	7649	none_down	fibroblast
3	116	7649	none_down	fibroblast
1	4572	7650	none_down	fibroblast
2	1200	7650	none_down	fibroblast
3	118	7650	none_down	fibroblast
1	4666	7651	none_down	fibroblast
2	1165	7651	none_down	fibroblast
3	110	7651	none_down	fibroblast
1	4514	7652	none_down	fibroblast
2	1247	7652	none_down	fibroblast
3	106	7652	none_down	fibroblast
1	4566	7653	none_down	fibroblast
2	1182	7653	none_down	fibroblast
3	132	7653	none_down	fibroblast
1	4556	7654	none_down	fibroblast
2	1190	7654	none_down	fibroblast
3	130	7654	none_down	fibroblast
1	4418	7655	none_down	fibroblast
2	1226	7655	none_down	fibroblast
3	152	7655	none_down	fibroblast
1	4550	7656	none_down	fibroblast
2	1217	7656	none_down	fibroblast
3	114	7656	none_down	fibroblast
1	4567	7657	none_down	fibroblast
2	1192	7657	none_down	fibroblast
3	125	7657	none_down	fibroblast
1	4532	7658	none_down	fibroblast
2	1232	7658	none_down	fibroblast
3	110	7658	none_down	fibroblast
1	4529	7659	none_down	fibroblast
2	1232	7659	none_down	fibroblast
3	111	7659	none_down	fibroblast
1	4484	7660	none_down	fibroblast
2	1244	7660	none_down	fibroblast
3	118	7660	none_down	fibroblast
1	4442	7661	none_down	fibroblast
2	1277	7661	none_down	fibroblast
3	110	7661	none_down	fibroblast
1	4541	7662	none_down	fibroblast
2	1223	7662	none_down	fibroblast
3	113	7662	none_down	fibroblast
1	4550	7663	none_down	fibroblast
2	1226	7663	none_down	fibroblast
3	108	7663	none_down	fibroblast
1	4591	7664	none_down	fibroblast
2	1213	7664	none_down	fibroblast
3	103	7664	none_down	fibroblast
1	4587	7665	none_down	fibroblast
2	1194	7665	none_down	fibroblast
3	117	7665	none_down	fibroblast
1	4496	7666	none_down	fibroblast
2	1202	7666	none_down	fibroblast
3	142	7666	none_down	fibroblast
1	4534	7667	none_down	fibroblast
2	1204	7667	none_down	fibroblast
3	128	7667	none_down	fibroblast
1	4535	7668	none_down	fibroblast
2	1241	7668	none_down	fibroblast
3	103	7668	none_down	fibroblast
1	4557	7669	none_down	fibroblast
2	1191	7669	none_down	fibroblast
3	129	7669	none_down	fibroblast
1	4495	7670	none_down	fibroblast
2	1264	7670	none_down	fibroblast
3	101	7670	none_down	fibroblast
1	4543	7671	none_down	fibroblast
2	1234	7671	none_down	fibroblast
3	105	7671	none_down	fibroblast
1	4533	7672	none_down	fibroblast
2	1230	7672	none_down	fibroblast
3	111	7672	none_down	fibroblast
1	4460	7673	none_down	fibroblast
2	1220	7673	none_down	fibroblast
3	142	7673	none_down	fibroblast
1	4582	7674	none_down	fibroblast
2	1213	7674	none_down	fibroblast
3	106	7674	none_down	fibroblast
1	4607	7675	none_down	fibroblast
2	1178	7675	none_down	fibroblast
3	121	7675	none_down	fibroblast
1	4539	7676	none_down	fibroblast
2	1194	7676	none_down	fibroblast
3	133	7676	none_down	fibroblast
1	4502	7677	none_down	fibroblast
2	1199	7677	none_down	fibroblast
3	142	7677	none_down	fibroblast
1	4556	7678	none_down	fibroblast
2	1217	7678	none_down	fibroblast
3	112	7678	none_down	fibroblast
1	4512	7679	none_down	fibroblast
2	1218	7679	none_down	fibroblast
3	126	7679	none_down	fibroblast
1	4530	7680	none_down	fibroblast
2	1230	7680	none_down	fibroblast
3	112	7680	none_down	fibroblast
1	4562	7681	none_down	fibroblast
2	1202	7681	none_down	fibroblast
3	120	7681	none_down	fibroblast
1	4526	7682	none_down	fibroblast
2	1217	7682	none_down	fibroblast
3	122	7682	none_down	fibroblast
1	4503	7683	none_down	fibroblast
2	1224	7683	none_down	fibroblast
3	125	7683	none_down	fibroblast
1	4546	7684	none_down	fibroblast
2	1246	7684	none_down	fibroblast
3	96	7684	none_down	fibroblast
1	4454	7685	none_down	fibroblast
2	1247	7685	none_down	fibroblast
3	126	7685	none_down	fibroblast
1	4483	7686	none_down	fibroblast
2	1240	7686	none_down	fibroblast
3	121	7686	none_down	fibroblast
1	4587	7687	none_down	fibroblast
2	1182	7687	none_down	fibroblast
3	125	7687	none_down	fibroblast
1	4565	7688	none_down	fibroblast
2	1199	7688	none_down	fibroblast
3	121	7688	none_down	fibroblast
1	4426	7689	none_down	fibroblast
2	1273	7689	none_down	fibroblast
3	118	7689	none_down	fibroblast
1	4562	7690	none_down	fibroblast
2	1205	7690	none_down	fibroblast
3	118	7690	none_down	fibroblast
1	4516	7691	none_down	fibroblast
2	1219	7691	none_down	fibroblast
3	124	7691	none_down	fibroblast
1	4496	7692	none_down	fibroblast
2	1232	7692	none_down	fibroblast
3	122	7692	none_down	fibroblast
1	4490	7693	none_down	fibroblast
2	1244	7693	none_down	fibroblast
3	116	7693	none_down	fibroblast
1	4442	7694	none_down	fibroblast
2	1250	7694	none_down	fibroblast
3	128	7694	none_down	fibroblast
1	4602	7695	none_down	fibroblast
2	1209	7695	none_down	fibroblast
3	102	7695	none_down	fibroblast
1	4635	7696	none_down	fibroblast
2	1164	7696	none_down	fibroblast
3	121	7696	none_down	fibroblast
1	4541	7697	none_down	fibroblast
2	1184	7697	none_down	fibroblast
3	139	7697	none_down	fibroblast
1	4477	7698	none_down	fibroblast
2	1234	7698	none_down	fibroblast
3	127	7698	none_down	fibroblast
1	4525	7699	none_down	fibroblast
2	1228	7699	none_down	fibroblast
3	115	7699	none_down	fibroblast
1	4557	7700	none_down	fibroblast
2	1212	7700	none_down	fibroblast
3	115	7700	none_down	fibroblast
1	4527	7701	none_down	fibroblast
2	1245	7701	none_down	fibroblast
3	103	7701	none_down	fibroblast
1	4551	7702	none_down	fibroblast
2	1221	7702	none_down	fibroblast
3	111	7702	none_down	fibroblast
1	4511	7703	none_down	fibroblast
2	1223	7703	none_down	fibroblast
3	123	7703	none_down	fibroblast
1	4581	7704	none_down	fibroblast
2	1206	7704	none_down	fibroblast
3	111	7704	none_down	fibroblast
1	4440	7705	none_down	fibroblast
2	1245	7705	none_down	fibroblast
3	132	7705	none_down	fibroblast
1	4618	7706	none_down	fibroblast
2	1186	7706	none_down	fibroblast
3	112	7706	none_down	fibroblast
1	4496	7707	none_down	fibroblast
2	1232	7707	none_down	fibroblast
3	122	7707	none_down	fibroblast
1	4539	7708	none_down	fibroblast
2	1221	7708	none_down	fibroblast
3	115	7708	none_down	fibroblast
1	4519	7709	none_down	fibroblast
2	1207	7709	none_down	fibroblast
3	131	7709	none_down	fibroblast
1	4527	7710	none_down	fibroblast
2	1224	7710	none_down	fibroblast
3	117	7710	none_down	fibroblast
1	4551	7711	none_down	fibroblast
2	1197	7711	none_down	fibroblast
3	127	7711	none_down	fibroblast
1	4524	7712	none_down	fibroblast
2	1212	7712	none_down	fibroblast
3	126	7712	none_down	fibroblast
1	4511	7713	none_down	fibroblast
2	1232	7713	none_down	fibroblast
3	117	7713	none_down	fibroblast
1	4572	7714	none_down	fibroblast
2	1203	7714	none_down	fibroblast
3	116	7714	none_down	fibroblast
1	4647	7715	none_down	fibroblast
2	1140	7715	none_down	fibroblast
3	133	7715	none_down	fibroblast
1	4555	7716	none_down	fibroblast
2	1189	7716	none_down	fibroblast
3	131	7716	none_down	fibroblast
1	4474	7717	none_down	fibroblast
2	1234	7717	none_down	fibroblast
3	128	7717	none_down	fibroblast
1	4437	7718	none_down	fibroblast
2	1269	7718	none_down	fibroblast
3	117	7718	none_down	fibroblast
1	4505	7719	none_down	fibroblast
2	1208	7719	none_down	fibroblast
3	135	7719	none_down	fibroblast
1	4558	7720	none_down	fibroblast
2	1216	7720	none_down	fibroblast
3	112	7720	none_down	fibroblast
1	4506	7721	none_down	fibroblast
2	1266	7721	none_down	fibroblast
3	96	7721	none_down	fibroblast
1	4550	7722	none_down	fibroblast
2	1211	7722	none_down	fibroblast
3	118	7722	none_down	fibroblast
1	4526	7723	none_down	fibroblast
2	1214	7723	none_down	fibroblast
3	124	7723	none_down	fibroblast
1	4540	7724	none_down	fibroblast
2	1204	7724	none_down	fibroblast
3	126	7724	none_down	fibroblast
1	4516	7725	none_down	fibroblast
2	1207	7725	none_down	fibroblast
3	132	7725	none_down	fibroblast
1	4536	7726	none_down	fibroblast
2	1242	7726	none_down	fibroblast
3	102	7726	none_down	fibroblast
1	4516	7727	none_down	fibroblast
2	1213	7727	none_down	fibroblast
3	128	7727	none_down	fibroblast
1	4511	7728	none_down	fibroblast
2	1244	7728	none_down	fibroblast
3	109	7728	none_down	fibroblast
1	4503	7729	none_down	fibroblast
2	1245	7729	none_down	fibroblast
3	111	7729	none_down	fibroblast
1	4628	7730	none_down	fibroblast
2	1169	7730	none_down	fibroblast
3	120	7730	none_down	fibroblast
1	4536	7731	none_down	fibroblast
2	1221	7731	none_down	fibroblast
3	116	7731	none_down	fibroblast
1	4432	7732	none_down	fibroblast
2	1246	7732	none_down	fibroblast
3	134	7732	none_down	fibroblast
1	4612	7733	none_down	fibroblast
2	1180	7733	none_down	fibroblast
3	118	7733	none_down	fibroblast
1	4475	7734	none_down	fibroblast
2	1262	7734	none_down	fibroblast
3	109	7734	none_down	fibroblast
1	4584	7735	none_down	fibroblast
2	1203	7735	none_down	fibroblast
3	112	7735	none_down	fibroblast
1	4557	7736	none_down	fibroblast
2	1215	7736	none_down	fibroblast
3	113	7736	none_down	fibroblast
1	4571	7737	none_down	fibroblast
2	1205	7737	none_down	fibroblast
3	115	7737	none_down	fibroblast
1	4524	7738	none_down	fibroblast
2	1215	7738	none_down	fibroblast
3	124	7738	none_down	fibroblast
1	4590	7739	none_down	fibroblast
2	1203	7739	none_down	fibroblast
3	110	7739	none_down	fibroblast
1	4518	7740	none_down	fibroblast
2	1227	7740	none_down	fibroblast
3	118	7740	none_down	fibroblast
1	4542	7741	none_down	fibroblast
2	1221	7741	none_down	fibroblast
3	114	7741	none_down	fibroblast
1	4592	7742	none_down	fibroblast
2	1214	7742	none_down	fibroblast
3	102	7742	none_down	fibroblast
1	4552	7743	none_down	fibroblast
2	1201	7743	none_down	fibroblast
3	124	7743	none_down	fibroblast
1	4477	7744	none_down	fibroblast
2	1219	7744	none_down	fibroblast
3	137	7744	none_down	fibroblast
1	4486	7745	none_down	fibroblast
2	1216	7745	none_down	fibroblast
3	136	7745	none_down	fibroblast
1	4557	7746	none_down	fibroblast
2	1206	7746	none_down	fibroblast
3	119	7746	none_down	fibroblast
1	4508	7747	none_down	fibroblast
2	1241	7747	none_down	fibroblast
3	112	7747	none_down	fibroblast
1	4570	7748	none_down	fibroblast
2	1228	7748	none_down	fibroblast
3	100	7748	none_down	fibroblast
1	4485	7749	none_down	fibroblast
2	1236	7749	none_down	fibroblast
3	123	7749	none_down	fibroblast
1	4514	7750	none_down	fibroblast
2	1244	7750	none_down	fibroblast
3	108	7750	none_down	fibroblast
1	4545	7751	none_down	fibroblast
2	1215	7751	none_down	fibroblast
3	117	7751	none_down	fibroblast
1	4580	7752	none_down	fibroblast
2	1205	7752	none_down	fibroblast
3	112	7752	none_down	fibroblast
1	4573	7753	none_down	fibroblast
2	1174	7753	none_down	fibroblast
3	135	7753	none_down	fibroblast
1	4610	7754	none_down	fibroblast
2	1184	7754	none_down	fibroblast
3	116	7754	none_down	fibroblast
1	4493	7755	none_down	fibroblast
2	1235	7755	none_down	fibroblast
3	121	7755	none_down	fibroblast
1	4544	7756	none_down	fibroblast
2	1208	7756	none_down	fibroblast
3	122	7756	none_down	fibroblast
1	4467	7757	none_down	fibroblast
2	1233	7757	none_down	fibroblast
3	131	7757	none_down	fibroblast
1	4504	7758	none_down	fibroblast
2	1219	7758	none_down	fibroblast
3	128	7758	none_down	fibroblast
1	4428	7759	none_down	fibroblast
2	1257	7759	none_down	fibroblast
3	128	7759	none_down	fibroblast
1	4545	7760	none_down	fibroblast
2	1197	7760	none_down	fibroblast
3	129	7760	none_down	fibroblast
1	4518	7761	none_down	fibroblast
2	1221	7761	none_down	fibroblast
3	122	7761	none_down	fibroblast
1	4503	7762	none_down	fibroblast
2	1248	7762	none_down	fibroblast
3	109	7762	none_down	fibroblast
1	4489	7763	none_down	fibroblast
2	1246	7763	none_down	fibroblast
3	115	7763	none_down	fibroblast
1	4534	7764	none_down	fibroblast
2	1213	7764	none_down	fibroblast
3	122	7764	none_down	fibroblast
1	4527	7765	none_down	fibroblast
2	1215	7765	none_down	fibroblast
3	123	7765	none_down	fibroblast
1	4589	7766	none_down	fibroblast
2	1196	7766	none_down	fibroblast
3	115	7766	none_down	fibroblast
1	4545	7767	none_down	fibroblast
2	1221	7767	none_down	fibroblast
3	113	7767	none_down	fibroblast
1	4620	7768	none_down	fibroblast
2	1182	7768	none_down	fibroblast
3	114	7768	none_down	fibroblast
1	4579	7769	none_down	fibroblast
2	1195	7769	none_down	fibroblast
3	119	7769	none_down	fibroblast
1	4533	7770	none_down	fibroblast
2	1221	7770	none_down	fibroblast
3	117	7770	none_down	fibroblast
1	4522	7771	none_down	fibroblast
2	1240	7771	none_down	fibroblast
3	108	7771	none_down	fibroblast
1	4462	7772	none_down	fibroblast
2	1246	7772	none_down	fibroblast
3	124	7772	none_down	fibroblast
1	4532	7773	none_down	fibroblast
2	1229	7773	none_down	fibroblast
3	112	7773	none_down	fibroblast
1	4539	7774	none_down	fibroblast
2	1218	7774	none_down	fibroblast
3	117	7774	none_down	fibroblast
1	4526	7775	none_down	fibroblast
2	1211	7775	none_down	fibroblast
3	126	7775	none_down	fibroblast
1	4519	7776	none_down	fibroblast
2	1216	7776	none_down	fibroblast
3	125	7776	none_down	fibroblast
1	4552	7777	none_down	fibroblast
2	1180	7777	none_down	fibroblast
3	138	7777	none_down	fibroblast
1	4547	7778	none_down	fibroblast
2	1184	7778	none_down	fibroblast
3	137	7778	none_down	fibroblast
1	4584	7779	none_down	fibroblast
2	1185	7779	none_down	fibroblast
3	124	7779	none_down	fibroblast
1	4562	7780	none_down	fibroblast
2	1190	7780	none_down	fibroblast
3	128	7780	none_down	fibroblast
1	4551	7781	none_down	fibroblast
2	1233	7781	none_down	fibroblast
3	103	7781	none_down	fibroblast
1	4539	7782	none_down	fibroblast
2	1236	7782	none_down	fibroblast
3	105	7782	none_down	fibroblast
1	4569	7783	none_down	fibroblast
2	1215	7783	none_down	fibroblast
3	109	7783	none_down	fibroblast
1	4543	7784	none_down	fibroblast
2	1204	7784	none_down	fibroblast
3	125	7784	none_down	fibroblast
1	4520	7785	none_down	fibroblast
2	1238	7785	none_down	fibroblast
3	110	7785	none_down	fibroblast
1	4480	7786	none_down	fibroblast
2	1264	7786	none_down	fibroblast
3	106	7786	none_down	fibroblast
1	4625	7787	none_down	fibroblast
2	1190	7787	none_down	fibroblast
3	107	7787	none_down	fibroblast
1	4479	7788	none_down	fibroblast
2	1236	7788	none_down	fibroblast
3	125	7788	none_down	fibroblast
1	4503	7789	none_down	fibroblast
2	1233	7789	none_down	fibroblast
3	119	7789	none_down	fibroblast
1	4591	7790	none_down	fibroblast
2	1204	7790	none_down	fibroblast
3	109	7790	none_down	fibroblast
1	4516	7791	none_down	fibroblast
2	1222	7791	none_down	fibroblast
3	122	7791	none_down	fibroblast
1	4463	7792	none_down	fibroblast
2	1229	7792	none_down	fibroblast
3	135	7792	none_down	fibroblast
1	4505	7793	none_down	fibroblast
2	1205	7793	none_down	fibroblast
3	137	7793	none_down	fibroblast
1	4510	7794	none_down	fibroblast
2	1240	7794	none_down	fibroblast
3	112	7794	none_down	fibroblast
1	4544	7795	none_down	fibroblast
2	1199	7795	none_down	fibroblast
3	128	7795	none_down	fibroblast
1	4513	7796	none_down	fibroblast
2	1210	7796	none_down	fibroblast
3	131	7796	none_down	fibroblast
1	4516	7797	none_down	fibroblast
2	1234	7797	none_down	fibroblast
3	114	7797	none_down	fibroblast
1	4579	7798	none_down	fibroblast
2	1192	7798	none_down	fibroblast
3	121	7798	none_down	fibroblast
1	4560	7799	none_down	fibroblast
2	1200	7799	none_down	fibroblast
3	122	7799	none_down	fibroblast
1	4522	7800	none_down	fibroblast
2	1228	7800	none_down	fibroblast
3	116	7800	none_down	fibroblast
1	4530	7801	none_down	fibroblast
2	1215	7801	none_down	fibroblast
3	122	7801	none_down	fibroblast
1	4491	7802	none_down	fibroblast
2	1203	7802	none_down	fibroblast
3	143	7802	none_down	fibroblast
1	4569	7803	none_down	fibroblast
2	1197	7803	none_down	fibroblast
3	121	7803	none_down	fibroblast
1	4497	7804	none_down	fibroblast
2	1230	7804	none_down	fibroblast
3	123	7804	none_down	fibroblast
1	4575	7805	none_down	fibroblast
2	1176	7805	none_down	fibroblast
3	133	7805	none_down	fibroblast
1	4479	7806	none_down	fibroblast
2	1233	7806	none_down	fibroblast
3	127	7806	none_down	fibroblast
1	4498	7807	none_down	fibroblast
2	1240	7807	none_down	fibroblast
3	116	7807	none_down	fibroblast
1	4496	7808	none_down	fibroblast
2	1214	7808	none_down	fibroblast
3	134	7808	none_down	fibroblast
1	4530	7809	none_down	fibroblast
2	1224	7809	none_down	fibroblast
3	116	7809	none_down	fibroblast
1	4539	7810	none_down	fibroblast
2	1182	7810	none_down	fibroblast
3	141	7810	none_down	fibroblast
1	4604	7811	none_down	fibroblast
2	1178	7811	none_down	fibroblast
3	122	7811	none_down	fibroblast
1	4525	7812	none_down	fibroblast
2	1234	7812	none_down	fibroblast
3	111	7812	none_down	fibroblast
1	4493	7813	none_down	fibroblast
2	1223	7813	none_down	fibroblast
3	129	7813	none_down	fibroblast
1	4567	7814	none_down	fibroblast
2	1219	7814	none_down	fibroblast
3	107	7814	none_down	fibroblast
1	4544	7815	none_down	fibroblast
2	1211	7815	none_down	fibroblast
3	120	7815	none_down	fibroblast
1	4583	7816	none_down	fibroblast
2	1157	7816	none_down	fibroblast
3	143	7816	none_down	fibroblast
1	4506	7817	none_down	fibroblast
2	1236	7817	none_down	fibroblast
3	116	7817	none_down	fibroblast
1	4539	7818	none_down	fibroblast
2	1218	7818	none_down	fibroblast
3	117	7818	none_down	fibroblast
1	4579	7819	none_down	fibroblast
2	1183	7819	none_down	fibroblast
3	127	7819	none_down	fibroblast
1	4643	7820	none_down	fibroblast
2	1163	7820	none_down	fibroblast
3	119	7820	none_down	fibroblast
1	4488	7821	none_down	fibroblast
2	1254	7821	none_down	fibroblast
3	110	7821	none_down	fibroblast
1	4472	7822	none_down	fibroblast
2	1241	7822	none_down	fibroblast
3	124	7822	none_down	fibroblast
1	4584	7823	none_down	fibroblast
2	1179	7823	none_down	fibroblast
3	128	7823	none_down	fibroblast
1	4572	7824	none_down	fibroblast
2	1200	7824	none_down	fibroblast
3	118	7824	none_down	fibroblast
1	4592	7825	none_down	fibroblast
2	1208	7825	none_down	fibroblast
3	106	7825	none_down	fibroblast
1	4562	7826	none_down	fibroblast
2	1181	7826	none_down	fibroblast
3	134	7826	none_down	fibroblast
1	4536	7827	none_down	fibroblast
2	1203	7827	none_down	fibroblast
3	128	7827	none_down	fibroblast
1	4488	7828	none_down	fibroblast
2	1254	7828	none_down	fibroblast
3	110	7828	none_down	fibroblast
1	4542	7829	none_down	fibroblast
2	1209	7829	none_down	fibroblast
3	122	7829	none_down	fibroblast
1	4598	7830	none_down	fibroblast
2	1187	7830	none_down	fibroblast
3	118	7830	none_down	fibroblast
1	4465	7831	none_down	fibroblast
2	1231	7831	none_down	fibroblast
3	133	7831	none_down	fibroblast
1	4568	7832	none_down	fibroblast
2	1226	7832	none_down	fibroblast
3	102	7832	none_down	fibroblast
1	4550	7833	none_down	fibroblast
2	1232	7833	none_down	fibroblast
3	104	7833	none_down	fibroblast
1	4541	7834	none_down	fibroblast
2	1235	7834	none_down	fibroblast
3	105	7834	none_down	fibroblast
1	4523	7835	none_down	fibroblast
2	1208	7835	none_down	fibroblast
3	129	7835	none_down	fibroblast
1	4541	7836	none_down	fibroblast
2	1226	7836	none_down	fibroblast
3	111	7836	none_down	fibroblast
1	4486	7837	none_down	fibroblast
2	1210	7837	none_down	fibroblast
3	140	7837	none_down	fibroblast
1	4603	7838	none_down	fibroblast
2	1189	7838	none_down	fibroblast
3	115	7838	none_down	fibroblast
1	4480	7839	none_down	fibroblast
2	1225	7839	none_down	fibroblast
3	132	7839	none_down	fibroblast
1	4445	7840	none_down	fibroblast
2	1271	7840	none_down	fibroblast
3	113	7840	none_down	fibroblast
1	4409	7841	none_down	fibroblast
2	1292	7841	none_down	fibroblast
3	111	7841	none_down	fibroblast
1	4553	7842	none_down	fibroblast
2	1220	7842	none_down	fibroblast
3	111	7842	none_down	fibroblast
1	4497	7843	none_down	fibroblast
2	1209	7843	none_down	fibroblast
3	137	7843	none_down	fibroblast
1	4515	7844	none_down	fibroblast
2	1218	7844	none_down	fibroblast
3	125	7844	none_down	fibroblast
1	4512	7845	none_down	fibroblast
2	1227	7845	none_down	fibroblast
3	120	7845	none_down	fibroblast
1	4566	7846	none_down	fibroblast
2	1212	7846	none_down	fibroblast
3	112	7846	none_down	fibroblast
1	4594	7847	none_down	fibroblast
2	1195	7847	none_down	fibroblast
3	114	7847	none_down	fibroblast
1	4529	7848	none_down	fibroblast
2	1241	7848	none_down	fibroblast
3	105	7848	none_down	fibroblast
1	4583	7849	none_down	fibroblast
2	1187	7849	none_down	fibroblast
3	123	7849	none_down	fibroblast
1	4501	7850	none_down	fibroblast
2	1237	7850	none_down	fibroblast
3	117	7850	none_down	fibroblast
1	4473	7851	none_down	fibroblast
2	1236	7851	none_down	fibroblast
3	127	7851	none_down	fibroblast
1	4509	7852	none_down	fibroblast
2	1209	7852	none_down	fibroblast
3	133	7852	none_down	fibroblast
1	4611	7853	none_down	fibroblast
2	1194	7853	none_down	fibroblast
3	109	7853	none_down	fibroblast
1	4566	7854	none_down	fibroblast
2	1197	7854	none_down	fibroblast
3	122	7854	none_down	fibroblast
1	4541	7855	none_down	fibroblast
2	1226	7855	none_down	fibroblast
3	111	7855	none_down	fibroblast
1	4463	7856	none_down	fibroblast
2	1238	7856	none_down	fibroblast
3	129	7856	none_down	fibroblast
1	4502	7857	none_down	fibroblast
2	1217	7857	none_down	fibroblast
3	130	7857	none_down	fibroblast
1	4473	7858	none_down	fibroblast
2	1251	7858	none_down	fibroblast
3	117	7858	none_down	fibroblast
1	4572	7859	none_down	fibroblast
2	1197	7859	none_down	fibroblast
3	120	7859	none_down	fibroblast
1	4566	7860	none_down	fibroblast
2	1194	7860	none_down	fibroblast
3	124	7860	none_down	fibroblast
1	4534	7861	none_down	fibroblast
2	1195	7861	none_down	fibroblast
3	134	7861	none_down	fibroblast
1	4515	7862	none_down	fibroblast
2	1191	7862	none_down	fibroblast
3	143	7862	none_down	fibroblast
1	4598	7863	none_down	fibroblast
2	1178	7863	none_down	fibroblast
3	124	7863	none_down	fibroblast
1	4638	7864	none_down	fibroblast
2	1146	7864	none_down	fibroblast
3	132	7864	none_down	fibroblast
1	4461	7865	none_down	fibroblast
2	1248	7865	none_down	fibroblast
3	123	7865	none_down	fibroblast
1	4566	7866	none_down	fibroblast
2	1209	7866	none_down	fibroblast
3	114	7866	none_down	fibroblast
1	4613	7867	none_down	fibroblast
2	1196	7867	none_down	fibroblast
3	107	7867	none_down	fibroblast
1	4585	7868	none_down	fibroblast
2	1201	7868	none_down	fibroblast
3	113	7868	none_down	fibroblast
1	4606	7869	none_down	fibroblast
2	1189	7869	none_down	fibroblast
3	114	7869	none_down	fibroblast
1	4515	7870	none_down	fibroblast
2	1236	7870	none_down	fibroblast
3	113	7870	none_down	fibroblast
1	4535	7871	none_down	fibroblast
2	1229	7871	none_down	fibroblast
3	111	7871	none_down	fibroblast
1	4524	7872	none_down	fibroblast
2	1221	7872	none_down	fibroblast
3	120	7872	none_down	fibroblast
1	4517	7873	none_down	fibroblast
2	1238	7873	none_down	fibroblast
3	111	7873	none_down	fibroblast
1	4508	7874	none_down	fibroblast
2	1217	7874	none_down	fibroblast
3	128	7874	none_down	fibroblast
1	4425	7875	none_down	fibroblast
2	1248	7875	none_down	fibroblast
3	135	7875	none_down	fibroblast
1	4531	7876	none_down	fibroblast
2	1210	7876	none_down	fibroblast
3	125	7876	none_down	fibroblast
1	4529	7877	none_down	fibroblast
2	1247	7877	none_down	fibroblast
3	101	7877	none_down	fibroblast
1	4493	7878	none_down	fibroblast
2	1232	7878	none_down	fibroblast
3	123	7878	none_down	fibroblast
1	4579	7879	none_down	fibroblast
2	1210	7879	none_down	fibroblast
3	109	7879	none_down	fibroblast
1	4605	7880	none_down	fibroblast
2	1152	7880	none_down	fibroblast
3	139	7880	none_down	fibroblast
1	4615	7881	none_down	fibroblast
2	1171	7881	none_down	fibroblast
3	123	7881	none_down	fibroblast
1	4518	7882	none_down	fibroblast
2	1191	7882	none_down	fibroblast
3	142	7882	none_down	fibroblast
1	4578	7883	none_down	fibroblast
2	1203	7883	none_down	fibroblast
3	114	7883	none_down	fibroblast
1	4475	7884	none_down	fibroblast
2	1244	7884	none_down	fibroblast
3	121	7884	none_down	fibroblast
1	4641	7885	none_down	fibroblast
2	1170	7885	none_down	fibroblast
3	115	7885	none_down	fibroblast
1	4486	7886	none_down	fibroblast
2	1213	7886	none_down	fibroblast
3	138	7886	none_down	fibroblast
1	4652	7887	none_down	fibroblast
2	1178	7887	none_down	fibroblast
3	106	7887	none_down	fibroblast
1	4586	7888	none_down	fibroblast
2	1202	7888	none_down	fibroblast
3	112	7888	none_down	fibroblast
1	4463	7889	none_down	fibroblast
2	1220	7889	none_down	fibroblast
3	141	7889	none_down	fibroblast
1	4562	7890	none_down	fibroblast
2	1193	7890	none_down	fibroblast
3	126	7890	none_down	fibroblast
1	4610	7891	none_down	fibroblast
2	1187	7891	none_down	fibroblast
3	114	7891	none_down	fibroblast
1	4534	7892	none_down	fibroblast
2	1216	7892	none_down	fibroblast
3	120	7892	none_down	fibroblast
1	4546	7893	none_down	fibroblast
2	1216	7893	none_down	fibroblast
3	116	7893	none_down	fibroblast
1	4501	7894	none_down	fibroblast
2	1216	7894	none_down	fibroblast
3	131	7894	none_down	fibroblast
1	4569	7895	none_down	fibroblast
2	1197	7895	none_down	fibroblast
3	121	7895	none_down	fibroblast
1	4546	7896	none_down	fibroblast
2	1201	7896	none_down	fibroblast
3	126	7896	none_down	fibroblast
1	4594	7897	none_down	fibroblast
2	1192	7897	none_down	fibroblast
3	116	7897	none_down	fibroblast
1	4605	7898	none_down	fibroblast
2	1194	7898	none_down	fibroblast
3	111	7898	none_down	fibroblast
1	4534	7899	none_down	fibroblast
2	1210	7899	none_down	fibroblast
3	124	7899	none_down	fibroblast
1	4547	7900	none_down	fibroblast
2	1217	7900	none_down	fibroblast
3	115	7900	none_down	fibroblast
1	4440	7901	none_down	fibroblast
2	1212	7901	none_down	fibroblast
3	154	7901	none_down	fibroblast
1	4502	7902	none_down	fibroblast
2	1253	7902	none_down	fibroblast
3	106	7902	none_down	fibroblast
1	4539	7903	none_down	fibroblast
2	1206	7903	none_down	fibroblast
3	125	7903	none_down	fibroblast
1	4531	7904	none_down	fibroblast
2	1216	7904	none_down	fibroblast
3	121	7904	none_down	fibroblast
1	4512	7905	none_down	fibroblast
2	1227	7905	none_down	fibroblast
3	120	7905	none_down	fibroblast
1	4589	7906	none_down	fibroblast
2	1178	7906	none_down	fibroblast
3	127	7906	none_down	fibroblast
1	4525	7907	none_down	fibroblast
2	1231	7907	none_down	fibroblast
3	113	7907	none_down	fibroblast
1	4554	7908	none_down	fibroblast
2	1215	7908	none_down	fibroblast
3	114	7908	none_down	fibroblast
1	4442	7909	none_down	fibroblast
2	1265	7909	none_down	fibroblast
3	118	7909	none_down	fibroblast
1	4598	7910	none_down	fibroblast
2	1208	7910	none_down	fibroblast
3	104	7910	none_down	fibroblast
1	4546	7911	none_down	fibroblast
2	1201	7911	none_down	fibroblast
3	126	7911	none_down	fibroblast
1	4567	7912	none_down	fibroblast
2	1201	7912	none_down	fibroblast
3	119	7912	none_down	fibroblast
1	4653	7913	none_down	fibroblast
2	1161	7913	none_down	fibroblast
3	117	7913	none_down	fibroblast
1	4482	7914	none_down	fibroblast
2	1257	7914	none_down	fibroblast
3	110	7914	none_down	fibroblast
1	4554	7915	none_down	fibroblast
2	1191	7915	none_down	fibroblast
3	130	7915	none_down	fibroblast
1	4481	7916	none_down	fibroblast
2	1235	7916	none_down	fibroblast
3	125	7916	none_down	fibroblast
1	4524	7917	none_down	fibroblast
2	1233	7917	none_down	fibroblast
3	112	7917	none_down	fibroblast
1	4589	7918	none_down	fibroblast
2	1172	7918	none_down	fibroblast
3	131	7918	none_down	fibroblast
1	4527	7919	none_down	fibroblast
2	1218	7919	none_down	fibroblast
3	121	7919	none_down	fibroblast
1	4526	7920	none_down	fibroblast
2	1199	7920	none_down	fibroblast
3	134	7920	none_down	fibroblast
1	4563	7921	none_down	fibroblast
2	1230	7921	none_down	fibroblast
3	101	7921	none_down	fibroblast
1	4500	7922	none_down	fibroblast
2	1236	7922	none_down	fibroblast
3	118	7922	none_down	fibroblast
1	4595	7923	none_down	fibroblast
2	1199	7923	none_down	fibroblast
3	111	7923	none_down	fibroblast
1	4525	7924	none_down	fibroblast
2	1216	7924	none_down	fibroblast
3	123	7924	none_down	fibroblast
1	4569	7925	none_down	fibroblast
2	1218	7925	none_down	fibroblast
3	107	7925	none_down	fibroblast
1	4496	7926	none_down	fibroblast
2	1229	7926	none_down	fibroblast
3	124	7926	none_down	fibroblast
1	4560	7927	none_down	fibroblast
2	1203	7927	none_down	fibroblast
3	120	7927	none_down	fibroblast
1	4538	7928	none_down	fibroblast
2	1217	7928	none_down	fibroblast
3	118	7928	none_down	fibroblast
1	4579	7929	none_down	fibroblast
2	1207	7929	none_down	fibroblast
3	111	7929	none_down	fibroblast
1	4488	7930	none_down	fibroblast
2	1245	7930	none_down	fibroblast
3	116	7930	none_down	fibroblast
1	4503	7931	none_down	fibroblast
2	1224	7931	none_down	fibroblast
3	125	7931	none_down	fibroblast
1	4515	7932	none_down	fibroblast
2	1215	7932	none_down	fibroblast
3	127	7932	none_down	fibroblast
1	4541	7933	none_down	fibroblast
2	1205	7933	none_down	fibroblast
3	125	7933	none_down	fibroblast
1	4481	7934	none_down	fibroblast
2	1232	7934	none_down	fibroblast
3	127	7934	none_down	fibroblast
1	4528	7935	none_down	fibroblast
2	1219	7935	none_down	fibroblast
3	120	7935	none_down	fibroblast
1	4476	7936	none_down	fibroblast
2	1230	7936	none_down	fibroblast
3	130	7936	none_down	fibroblast
1	4543	7937	none_down	fibroblast
2	1207	7937	none_down	fibroblast
3	123	7937	none_down	fibroblast
1	4483	7938	none_down	fibroblast
2	1216	7938	none_down	fibroblast
3	137	7938	none_down	fibroblast
1	4526	7939	none_down	fibroblast
2	1202	7939	none_down	fibroblast
3	132	7939	none_down	fibroblast
1	4515	7940	none_down	fibroblast
2	1230	7940	none_down	fibroblast
3	117	7940	none_down	fibroblast
1	4530	7941	none_down	fibroblast
2	1230	7941	none_down	fibroblast
3	112	7941	none_down	fibroblast
1	4531	7942	none_down	fibroblast
2	1219	7942	none_down	fibroblast
3	119	7942	none_down	fibroblast
1	4529	7943	none_down	fibroblast
2	1193	7943	none_down	fibroblast
3	137	7943	none_down	fibroblast
1	4515	7944	none_down	fibroblast
2	1233	7944	none_down	fibroblast
3	115	7944	none_down	fibroblast
1	4597	7945	none_down	fibroblast
2	1183	7945	none_down	fibroblast
3	121	7945	none_down	fibroblast
1	4501	7946	none_down	fibroblast
2	1243	7946	none_down	fibroblast
3	113	7946	none_down	fibroblast
1	4568	7947	none_down	fibroblast
2	1187	7947	none_down	fibroblast
3	128	7947	none_down	fibroblast
1	4472	7948	none_down	fibroblast
2	1223	7948	none_down	fibroblast
3	136	7948	none_down	fibroblast
1	4527	7949	none_down	fibroblast
2	1227	7949	none_down	fibroblast
3	115	7949	none_down	fibroblast
1	4534	7950	none_down	fibroblast
2	1255	7950	none_down	fibroblast
3	94	7950	none_down	fibroblast
1	4591	7951	none_down	fibroblast
2	1204	7951	none_down	fibroblast
3	109	7951	none_down	fibroblast
1	4573	7952	none_down	fibroblast
2	1192	7952	none_down	fibroblast
3	123	7952	none_down	fibroblast
1	4495	7953	none_down	fibroblast
2	1210	7953	none_down	fibroblast
3	137	7953	none_down	fibroblast
1	4517	7954	none_down	fibroblast
2	1205	7954	none_down	fibroblast
3	133	7954	none_down	fibroblast
1	4486	7955	none_down	fibroblast
2	1225	7955	none_down	fibroblast
3	130	7955	none_down	fibroblast
1	4466	7956	none_down	fibroblast
2	1265	7956	none_down	fibroblast
3	110	7956	none_down	fibroblast
1	4573	7957	none_down	fibroblast
2	1189	7957	none_down	fibroblast
3	125	7957	none_down	fibroblast
1	4512	7958	none_down	fibroblast
2	1197	7958	none_down	fibroblast
3	140	7958	none_down	fibroblast
1	4549	7959	none_down	fibroblast
2	1195	7959	none_down	fibroblast
3	129	7959	none_down	fibroblast
1	4563	7960	none_down	fibroblast
2	1188	7960	none_down	fibroblast
3	129	7960	none_down	fibroblast
1	4545	7961	none_down	fibroblast
2	1233	7961	none_down	fibroblast
3	105	7961	none_down	fibroblast
1	4516	7962	none_down	fibroblast
2	1213	7962	none_down	fibroblast
3	128	7962	none_down	fibroblast
1	4396	7963	none_down	fibroblast
2	1279	7963	none_down	fibroblast
3	124	7963	none_down	fibroblast
1	4557	7964	none_down	fibroblast
2	1215	7964	none_down	fibroblast
3	113	7964	none_down	fibroblast
1	4553	7965	none_down	fibroblast
2	1196	7965	none_down	fibroblast
3	127	7965	none_down	fibroblast
1	4553	7966	none_down	fibroblast
2	1178	7966	none_down	fibroblast
3	139	7966	none_down	fibroblast
1	4592	7967	none_down	fibroblast
2	1178	7967	none_down	fibroblast
3	126	7967	none_down	fibroblast
1	4526	7968	none_down	fibroblast
2	1223	7968	none_down	fibroblast
3	118	7968	none_down	fibroblast
1	4532	7969	none_down	fibroblast
2	1235	7969	none_down	fibroblast
3	108	7969	none_down	fibroblast
1	4521	7970	none_down	fibroblast
2	1224	7970	none_down	fibroblast
3	119	7970	none_down	fibroblast
1	4473	7971	none_down	fibroblast
2	1257	7971	none_down	fibroblast
3	113	7971	none_down	fibroblast
1	4572	7972	none_down	fibroblast
2	1176	7972	none_down	fibroblast
3	134	7972	none_down	fibroblast
1	4588	7973	none_down	fibroblast
2	1204	7973	none_down	fibroblast
3	110	7973	none_down	fibroblast
1	4449	7974	none_down	fibroblast
2	1275	7974	none_down	fibroblast
3	109	7974	none_down	fibroblast
1	4620	7975	none_down	fibroblast
2	1173	7975	none_down	fibroblast
3	120	7975	none_down	fibroblast
1	4466	7976	none_down	fibroblast
2	1259	7976	none_down	fibroblast
3	114	7976	none_down	fibroblast
1	4513	7977	none_down	fibroblast
2	1237	7977	none_down	fibroblast
3	113	7977	none_down	fibroblast
1	4509	7978	none_down	fibroblast
2	1224	7978	none_down	fibroblast
3	123	7978	none_down	fibroblast
1	4490	7979	none_down	fibroblast
2	1220	7979	none_down	fibroblast
3	132	7979	none_down	fibroblast
1	4414	7980	none_down	fibroblast
2	1258	7980	none_down	fibroblast
3	132	7980	none_down	fibroblast
1	4512	7981	none_down	fibroblast
2	1206	7981	none_down	fibroblast
3	134	7981	none_down	fibroblast
1	4606	7982	none_down	fibroblast
2	1207	7982	none_down	fibroblast
3	102	7982	none_down	fibroblast
1	4531	7983	none_down	fibroblast
2	1207	7983	none_down	fibroblast
3	127	7983	none_down	fibroblast
1	4569	7984	none_down	fibroblast
2	1200	7984	none_down	fibroblast
3	119	7984	none_down	fibroblast
1	4551	7985	none_down	fibroblast
2	1185	7985	none_down	fibroblast
3	135	7985	none_down	fibroblast
1	4565	7986	none_down	fibroblast
2	1190	7986	none_down	fibroblast
3	127	7986	none_down	fibroblast
1	4524	7987	none_down	fibroblast
2	1188	7987	none_down	fibroblast
3	142	7987	none_down	fibroblast
1	4516	7988	none_down	fibroblast
2	1222	7988	none_down	fibroblast
3	122	7988	none_down	fibroblast
1	4480	7989	none_down	fibroblast
2	1246	7989	none_down	fibroblast
3	118	7989	none_down	fibroblast
1	4507	7990	none_down	fibroblast
2	1222	7990	none_down	fibroblast
3	125	7990	none_down	fibroblast
1	4515	7991	none_down	fibroblast
2	1203	7991	none_down	fibroblast
3	135	7991	none_down	fibroblast
1	4430	7992	none_down	fibroblast
2	1253	7992	none_down	fibroblast
3	130	7992	none_down	fibroblast
1	4529	7993	none_down	fibroblast
2	1223	7993	none_down	fibroblast
3	117	7993	none_down	fibroblast
1	4519	7994	none_down	fibroblast
2	1234	7994	none_down	fibroblast
3	113	7994	none_down	fibroblast
1	4513	7995	none_down	fibroblast
2	1225	7995	none_down	fibroblast
3	121	7995	none_down	fibroblast
1	4553	7996	none_down	fibroblast
2	1211	7996	none_down	fibroblast
3	117	7996	none_down	fibroblast
1	4514	7997	none_down	fibroblast
2	1220	7997	none_down	fibroblast
3	124	7997	none_down	fibroblast
1	4478	7998	none_down	fibroblast
2	1256	7998	none_down	fibroblast
3	112	7998	none_down	fibroblast
1	4548	7999	none_down	fibroblast
2	1209	7999	none_down	fibroblast
3	120	7999	none_down	fibroblast
1	4466	8000	none_down	fibroblast
2	1253	8000	none_down	fibroblast
3	118	8000	none_down	fibroblast
1	4500	8001	none_down	fibroblast
2	1239	8001	none_down	fibroblast
3	116	8001	none_down	fibroblast
1	4578	8002	none_down	fibroblast
2	1218	8002	none_down	fibroblast
3	104	8002	none_down	fibroblast
1	4530	8003	none_down	fibroblast
2	1227	8003	none_down	fibroblast
3	114	8003	none_down	fibroblast
1	4600	8004	none_down	fibroblast
2	1213	8004	none_down	fibroblast
3	100	8004	none_down	fibroblast
1	4553	8005	none_down	fibroblast
2	1193	8005	none_down	fibroblast
3	129	8005	none_down	fibroblast
1	4542	8006	none_down	fibroblast
2	1188	8006	none_down	fibroblast
3	136	8006	none_down	fibroblast
1	4581	8007	none_down	fibroblast
2	1191	8007	none_down	fibroblast
3	121	8007	none_down	fibroblast
1	4614	8008	none_down	fibroblast
2	1191	8008	none_down	fibroblast
3	110	8008	none_down	fibroblast
1	4504	8009	none_down	fibroblast
2	1201	8009	none_down	fibroblast
3	140	8009	none_down	fibroblast
1	4479	8010	none_down	fibroblast
2	1236	8010	none_down	fibroblast
3	125	8010	none_down	fibroblast
1	4540	8011	none_down	fibroblast
2	1213	8011	none_down	fibroblast
3	120	8011	none_down	fibroblast
1	4517	8012	none_down	fibroblast
2	1226	8012	none_down	fibroblast
3	119	8012	none_down	fibroblast
1	4534	8013	none_down	fibroblast
2	1216	8013	none_down	fibroblast
3	120	8013	none_down	fibroblast
1	4539	8014	none_down	fibroblast
2	1218	8014	none_down	fibroblast
3	117	8014	none_down	fibroblast
1	4496	8015	none_down	fibroblast
2	1235	8015	none_down	fibroblast
3	120	8015	none_down	fibroblast
1	4609	8016	none_down	fibroblast
2	1186	8016	none_down	fibroblast
3	115	8016	none_down	fibroblast
1	4531	8017	none_down	fibroblast
2	1228	8017	none_down	fibroblast
3	113	8017	none_down	fibroblast
1	4603	8018	none_down	fibroblast
2	1189	8018	none_down	fibroblast
3	115	8018	none_down	fibroblast
1	4519	8019	none_down	fibroblast
2	1225	8019	none_down	fibroblast
3	119	8019	none_down	fibroblast
1	4506	8020	none_down	fibroblast
2	1206	8020	none_down	fibroblast
3	136	8020	none_down	fibroblast
1	4597	8021	none_down	fibroblast
2	1216	8021	none_down	fibroblast
3	99	8021	none_down	fibroblast
1	4604	8022	none_down	fibroblast
2	1166	8022	none_down	fibroblast
3	130	8022	none_down	fibroblast
1	4553	8023	none_down	fibroblast
2	1205	8023	none_down	fibroblast
3	121	8023	none_down	fibroblast
1	4561	8024	none_down	fibroblast
2	1201	8024	none_down	fibroblast
3	121	8024	none_down	fibroblast
1	4507	8025	none_down	fibroblast
2	1225	8025	none_down	fibroblast
3	123	8025	none_down	fibroblast
1	4575	8026	none_down	fibroblast
2	1194	8026	none_down	fibroblast
3	121	8026	none_down	fibroblast
1	4530	8027	none_down	fibroblast
2	1239	8027	none_down	fibroblast
3	106	8027	none_down	fibroblast
1	4612	8028	none_down	fibroblast
2	1171	8028	none_down	fibroblast
3	124	8028	none_down	fibroblast
1	4526	8029	none_down	fibroblast
2	1208	8029	none_down	fibroblast
3	128	8029	none_down	fibroblast
1	4617	8030	none_down	fibroblast
2	1155	8030	none_down	fibroblast
3	133	8030	none_down	fibroblast
1	4509	8031	none_down	fibroblast
2	1245	8031	none_down	fibroblast
3	109	8031	none_down	fibroblast
1	4457	8032	none_down	fibroblast
2	1220	8032	none_down	fibroblast
3	143	8032	none_down	fibroblast
1	4529	8033	none_down	fibroblast
2	1220	8033	none_down	fibroblast
3	119	8033	none_down	fibroblast
1	4565	8034	none_down	fibroblast
2	1220	8034	none_down	fibroblast
3	107	8034	none_down	fibroblast
1	4508	8035	none_down	fibroblast
2	1220	8035	none_down	fibroblast
3	126	8035	none_down	fibroblast
1	4510	8036	none_down	fibroblast
2	1213	8036	none_down	fibroblast
3	130	8036	none_down	fibroblast
1	4475	8037	none_down	fibroblast
2	1247	8037	none_down	fibroblast
3	119	8037	none_down	fibroblast
1	4556	8038	none_down	fibroblast
2	1229	8038	none_down	fibroblast
3	104	8038	none_down	fibroblast
1	4609	8039	none_down	fibroblast
2	1183	8039	none_down	fibroblast
3	117	8039	none_down	fibroblast
1	4506	8040	none_down	fibroblast
2	1224	8040	none_down	fibroblast
3	124	8040	none_down	fibroblast
1	4471	8041	none_down	fibroblast
2	1234	8041	none_down	fibroblast
3	129	8041	none_down	fibroblast
1	4557	8042	none_down	fibroblast
2	1206	8042	none_down	fibroblast
3	119	8042	none_down	fibroblast
1	4469	8043	none_down	fibroblast
2	1253	8043	none_down	fibroblast
3	117	8043	none_down	fibroblast
1	4483	8044	none_down	fibroblast
2	1249	8044	none_down	fibroblast
3	115	8044	none_down	fibroblast
1	4567	8045	none_down	fibroblast
2	1195	8045	none_down	fibroblast
3	123	8045	none_down	fibroblast
1	4569	8046	none_down	fibroblast
2	1203	8046	none_down	fibroblast
3	117	8046	none_down	fibroblast
1	4519	8047	none_down	fibroblast
2	1204	8047	none_down	fibroblast
3	133	8047	none_down	fibroblast
1	4577	8048	none_down	fibroblast
2	1196	8048	none_down	fibroblast
3	119	8048	none_down	fibroblast
1	4518	8049	none_down	fibroblast
2	1206	8049	none_down	fibroblast
3	132	8049	none_down	fibroblast
1	4497	8050	none_down	fibroblast
2	1242	8050	none_down	fibroblast
3	115	8050	none_down	fibroblast
1	4527	8051	none_down	fibroblast
2	1245	8051	none_down	fibroblast
3	103	8051	none_down	fibroblast
1	4648	8052	none_down	fibroblast
2	1180	8052	none_down	fibroblast
3	106	8052	none_down	fibroblast
1	4521	8053	none_down	fibroblast
2	1242	8053	none_down	fibroblast
3	107	8053	none_down	fibroblast
1	4566	8054	none_down	fibroblast
2	1197	8054	none_down	fibroblast
3	122	8054	none_down	fibroblast
1	4471	8055	none_down	fibroblast
2	1249	8055	none_down	fibroblast
3	119	8055	none_down	fibroblast
1	4620	8056	none_down	fibroblast
2	1161	8056	none_down	fibroblast
3	128	8056	none_down	fibroblast
1	4439	8057	none_down	fibroblast
2	1262	8057	none_down	fibroblast
3	121	8057	none_down	fibroblast
1	4540	8058	none_down	fibroblast
2	1177	8058	none_down	fibroblast
3	144	8058	none_down	fibroblast
1	4493	8059	none_down	fibroblast
2	1232	8059	none_down	fibroblast
3	123	8059	none_down	fibroblast
1	4488	8060	none_down	fibroblast
2	1278	8060	none_down	fibroblast
3	94	8060	none_down	fibroblast
1	4519	8061	none_down	fibroblast
2	1231	8061	none_down	fibroblast
3	115	8061	none_down	fibroblast
1	4556	8062	none_down	fibroblast
2	1232	8062	none_down	fibroblast
3	102	8062	none_down	fibroblast
1	4540	8063	none_down	fibroblast
2	1192	8063	none_down	fibroblast
3	134	8063	none_down	fibroblast
1	4541	8064	none_down	fibroblast
2	1193	8064	none_down	fibroblast
3	133	8064	none_down	fibroblast
1	4445	8065	none_down	fibroblast
2	1256	8065	none_down	fibroblast
3	123	8065	none_down	fibroblast
1	4559	8066	none_down	fibroblast
2	1211	8066	none_down	fibroblast
3	115	8066	none_down	fibroblast
1	4535	8067	none_down	fibroblast
2	1211	8067	none_down	fibroblast
3	123	8067	none_down	fibroblast
1	4520	8068	none_down	fibroblast
2	1217	8068	none_down	fibroblast
3	124	8068	none_down	fibroblast
1	4566	8069	none_down	fibroblast
2	1212	8069	none_down	fibroblast
3	112	8069	none_down	fibroblast
1	4556	8070	none_down	fibroblast
2	1208	8070	none_down	fibroblast
3	118	8070	none_down	fibroblast
1	4567	8071	none_down	fibroblast
2	1204	8071	none_down	fibroblast
3	117	8071	none_down	fibroblast
1	4488	8072	none_down	fibroblast
2	1248	8072	none_down	fibroblast
3	114	8072	none_down	fibroblast
1	4615	8073	none_down	fibroblast
2	1192	8073	none_down	fibroblast
3	109	8073	none_down	fibroblast
1	4475	8074	none_down	fibroblast
2	1244	8074	none_down	fibroblast
3	121	8074	none_down	fibroblast
1	4495	8075	none_down	fibroblast
2	1228	8075	none_down	fibroblast
3	125	8075	none_down	fibroblast
1	4451	8076	none_down	fibroblast
2	1250	8076	none_down	fibroblast
3	125	8076	none_down	fibroblast
1	4599	8077	none_down	fibroblast
2	1218	8077	none_down	fibroblast
3	97	8077	none_down	fibroblast
1	4514	8078	none_down	fibroblast
2	1199	8078	none_down	fibroblast
3	138	8078	none_down	fibroblast
1	4552	8079	none_down	fibroblast
2	1216	8079	none_down	fibroblast
3	114	8079	none_down	fibroblast
1	4642	8080	none_down	fibroblast
2	1153	8080	none_down	fibroblast
3	126	8080	none_down	fibroblast
1	4494	8081	none_down	fibroblast
2	1236	8081	none_down	fibroblast
3	120	8081	none_down	fibroblast
1	4429	8082	none_down	fibroblast
2	1258	8082	none_down	fibroblast
3	127	8082	none_down	fibroblast
1	4556	8083	none_down	fibroblast
2	1229	8083	none_down	fibroblast
3	104	8083	none_down	fibroblast
1	4532	8084	none_down	fibroblast
2	1232	8084	none_down	fibroblast
3	110	8084	none_down	fibroblast
1	4601	8085	none_down	fibroblast
2	1199	8085	none_down	fibroblast
3	109	8085	none_down	fibroblast
1	4571	8086	none_down	fibroblast
2	1181	8086	none_down	fibroblast
3	131	8086	none_down	fibroblast
1	4562	8087	none_down	fibroblast
2	1196	8087	none_down	fibroblast
3	124	8087	none_down	fibroblast
1	4458	8088	none_down	fibroblast
2	1266	8088	none_down	fibroblast
3	112	8088	none_down	fibroblast
1	4535	8089	none_down	fibroblast
2	1202	8089	none_down	fibroblast
3	129	8089	none_down	fibroblast
1	4610	8090	none_down	fibroblast
2	1199	8090	none_down	fibroblast
3	106	8090	none_down	fibroblast
1	4546	8091	none_down	fibroblast
2	1201	8091	none_down	fibroblast
3	126	8091	none_down	fibroblast
1	4536	8092	none_down	fibroblast
2	1224	8092	none_down	fibroblast
3	114	8092	none_down	fibroblast
1	4507	8093	none_down	fibroblast
2	1246	8093	none_down	fibroblast
3	109	8093	none_down	fibroblast
1	4543	8094	none_down	fibroblast
2	1219	8094	none_down	fibroblast
3	115	8094	none_down	fibroblast
1	4561	8095	none_down	fibroblast
2	1204	8095	none_down	fibroblast
3	119	8095	none_down	fibroblast
1	4529	8096	none_down	fibroblast
2	1217	8096	none_down	fibroblast
3	121	8096	none_down	fibroblast
1	4572	8097	none_down	fibroblast
2	1203	8097	none_down	fibroblast
3	116	8097	none_down	fibroblast
1	4604	8098	none_down	fibroblast
2	1187	8098	none_down	fibroblast
3	116	8098	none_down	fibroblast
1	4515	8099	none_down	fibroblast
2	1224	8099	none_down	fibroblast
3	121	8099	none_down	fibroblast
1	4521	8100	none_down	fibroblast
2	1203	8100	none_down	fibroblast
3	133	8100	none_down	fibroblast
1	4600	8101	none_down	fibroblast
2	1198	8101	none_down	fibroblast
3	110	8101	none_down	fibroblast
1	4618	8102	none_down	fibroblast
2	1159	8102	none_down	fibroblast
3	130	8102	none_down	fibroblast
1	4406	8103	none_down	fibroblast
2	1265	8103	none_down	fibroblast
3	130	8103	none_down	fibroblast
1	4576	8104	none_down	fibroblast
2	1204	8104	none_down	fibroblast
3	114	8104	none_down	fibroblast
1	4606	8105	none_down	fibroblast
2	1195	8105	none_down	fibroblast
3	110	8105	none_down	fibroblast
1	4542	8106	none_down	fibroblast
2	1230	8106	none_down	fibroblast
3	108	8106	none_down	fibroblast
1	4525	8107	none_down	fibroblast
2	1225	8107	none_down	fibroblast
3	117	8107	none_down	fibroblast
1	4496	8108	none_down	fibroblast
2	1238	8108	none_down	fibroblast
3	118	8108	none_down	fibroblast
1	4537	8109	none_down	fibroblast
2	1213	8109	none_down	fibroblast
3	121	8109	none_down	fibroblast
1	4549	8110	none_down	fibroblast
2	1198	8110	none_down	fibroblast
3	127	8110	none_down	fibroblast
1	4482	8111	none_down	fibroblast
2	1251	8111	none_down	fibroblast
3	114	8111	none_down	fibroblast
1	4523	8112	none_down	fibroblast
2	1211	8112	none_down	fibroblast
3	127	8112	none_down	fibroblast
1	4553	8113	none_down	fibroblast
2	1208	8113	none_down	fibroblast
3	119	8113	none_down	fibroblast
1	4500	8114	none_down	fibroblast
2	1206	8114	none_down	fibroblast
3	138	8114	none_down	fibroblast
1	4450	8115	none_down	fibroblast
2	1234	8115	none_down	fibroblast
3	136	8115	none_down	fibroblast
1	4487	8116	none_down	fibroblast
2	1223	8116	none_down	fibroblast
3	131	8116	none_down	fibroblast
1	4571	8117	none_down	fibroblast
2	1208	8117	none_down	fibroblast
3	113	8117	none_down	fibroblast
1	4563	8118	none_down	fibroblast
2	1206	8118	none_down	fibroblast
3	117	8118	none_down	fibroblast
1	4625	8119	none_down	fibroblast
2	1178	8119	none_down	fibroblast
3	115	8119	none_down	fibroblast
1	4479	8120	none_down	fibroblast
2	1224	8120	none_down	fibroblast
3	133	8120	none_down	fibroblast
1	4487	8121	none_down	fibroblast
2	1241	8121	none_down	fibroblast
3	119	8121	none_down	fibroblast
1	4632	8122	none_down	fibroblast
2	1179	8122	none_down	fibroblast
3	112	8122	none_down	fibroblast
1	4479	8123	none_down	fibroblast
2	1239	8123	none_down	fibroblast
3	123	8123	none_down	fibroblast
1	4575	8124	none_down	fibroblast
2	1206	8124	none_down	fibroblast
3	113	8124	none_down	fibroblast
1	4512	8125	none_down	fibroblast
2	1221	8125	none_down	fibroblast
3	124	8125	none_down	fibroblast
1	4500	8126	none_down	fibroblast
2	1236	8126	none_down	fibroblast
3	118	8126	none_down	fibroblast
1	4517	8127	none_down	fibroblast
2	1241	8127	none_down	fibroblast
3	109	8127	none_down	fibroblast
1	4507	8128	none_down	fibroblast
2	1237	8128	none_down	fibroblast
3	115	8128	none_down	fibroblast
1	4488	8129	none_down	fibroblast
2	1224	8129	none_down	fibroblast
3	130	8129	none_down	fibroblast
1	4473	8130	none_down	fibroblast
2	1257	8130	none_down	fibroblast
3	113	8130	none_down	fibroblast
1	4445	8131	none_down	fibroblast
2	1253	8131	none_down	fibroblast
3	125	8131	none_down	fibroblast
1	4574	8132	none_down	fibroblast
2	1199	8132	none_down	fibroblast
3	118	8132	none_down	fibroblast
1	4589	8133	none_down	fibroblast
2	1187	8133	none_down	fibroblast
3	121	8133	none_down	fibroblast
1	4556	8134	none_down	fibroblast
2	1244	8134	none_down	fibroblast
3	94	8134	none_down	fibroblast
1	4524	8135	none_down	fibroblast
2	1224	8135	none_down	fibroblast
3	118	8135	none_down	fibroblast
1	4432	8136	none_down	fibroblast
2	1267	8136	none_down	fibroblast
3	120	8136	none_down	fibroblast
1	4534	8137	none_down	fibroblast
2	1237	8137	none_down	fibroblast
3	106	8137	none_down	fibroblast
1	4554	8138	none_down	fibroblast
2	1221	8138	none_down	fibroblast
3	110	8138	none_down	fibroblast
1	4508	8139	none_down	fibroblast
2	1232	8139	none_down	fibroblast
3	118	8139	none_down	fibroblast
1	4608	8140	none_down	fibroblast
2	1203	8140	none_down	fibroblast
3	104	8140	none_down	fibroblast
1	4597	8141	none_down	fibroblast
2	1198	8141	none_down	fibroblast
3	111	8141	none_down	fibroblast
1	4533	8142	none_down	fibroblast
2	1224	8142	none_down	fibroblast
3	115	8142	none_down	fibroblast
1	4540	8143	none_down	fibroblast
2	1234	8143	none_down	fibroblast
3	106	8143	none_down	fibroblast
1	4491	8144	none_down	fibroblast
2	1242	8144	none_down	fibroblast
3	117	8144	none_down	fibroblast
1	4579	8145	none_down	fibroblast
2	1192	8145	none_down	fibroblast
3	121	8145	none_down	fibroblast
1	4533	8146	none_down	fibroblast
2	1194	8146	none_down	fibroblast
3	135	8146	none_down	fibroblast
1	4417	8147	none_down	fibroblast
2	1243	8147	none_down	fibroblast
3	141	8147	none_down	fibroblast
1	4496	8148	none_down	fibroblast
2	1220	8148	none_down	fibroblast
3	130	8148	none_down	fibroblast
1	4620	8149	none_down	fibroblast
2	1203	8149	none_down	fibroblast
3	100	8149	none_down	fibroblast
1	4506	8150	none_down	fibroblast
2	1236	8150	none_down	fibroblast
3	116	8150	none_down	fibroblast
1	4554	8151	none_down	fibroblast
2	1212	8151	none_down	fibroblast
3	116	8151	none_down	fibroblast
1	4562	8152	none_down	fibroblast
2	1211	8152	none_down	fibroblast
3	114	8152	none_down	fibroblast
1	4499	8153	none_down	fibroblast
2	1235	8153	none_down	fibroblast
3	119	8153	none_down	fibroblast
1	4539	8154	none_down	fibroblast
2	1221	8154	none_down	fibroblast
3	115	8154	none_down	fibroblast
1	4501	8155	none_down	fibroblast
2	1216	8155	none_down	fibroblast
3	131	8155	none_down	fibroblast
1	4480	8156	none_down	fibroblast
2	1252	8156	none_down	fibroblast
3	114	8156	none_down	fibroblast
1	4548	8157	none_down	fibroblast
2	1218	8157	none_down	fibroblast
3	114	8157	none_down	fibroblast
1	4540	8158	none_down	fibroblast
2	1243	8158	none_down	fibroblast
3	100	8158	none_down	fibroblast
1	4593	8159	none_down	fibroblast
2	1176	8159	none_down	fibroblast
3	127	8159	none_down	fibroblast
1	4503	8160	none_down	fibroblast
2	1242	8160	none_down	fibroblast
3	113	8160	none_down	fibroblast
1	4527	8161	none_down	fibroblast
2	1218	8161	none_down	fibroblast
3	121	8161	none_down	fibroblast
1	4575	8162	none_down	fibroblast
2	1197	8162	none_down	fibroblast
3	119	8162	none_down	fibroblast
1	4598	8163	none_down	fibroblast
2	1169	8163	none_down	fibroblast
3	130	8163	none_down	fibroblast
1	4504	8164	none_down	fibroblast
2	1243	8164	none_down	fibroblast
3	112	8164	none_down	fibroblast
1	4519	8165	none_down	fibroblast
2	1219	8165	none_down	fibroblast
3	123	8165	none_down	fibroblast
1	4519	8166	none_down	fibroblast
2	1246	8166	none_down	fibroblast
3	105	8166	none_down	fibroblast
1	4531	8167	none_down	fibroblast
2	1213	8167	none_down	fibroblast
3	123	8167	none_down	fibroblast
1	4532	8168	none_down	fibroblast
2	1205	8168	none_down	fibroblast
3	128	8168	none_down	fibroblast
1	4531	8169	none_down	fibroblast
2	1222	8169	none_down	fibroblast
3	117	8169	none_down	fibroblast
1	4458	8170	none_down	fibroblast
2	1248	8170	none_down	fibroblast
3	124	8170	none_down	fibroblast
1	4551	8171	none_down	fibroblast
2	1182	8171	none_down	fibroblast
3	137	8171	none_down	fibroblast
1	4514	8172	none_down	fibroblast
2	1220	8172	none_down	fibroblast
3	124	8172	none_down	fibroblast
1	4513	8173	none_down	fibroblast
2	1240	8173	none_down	fibroblast
3	111	8173	none_down	fibroblast
1	4578	8174	none_down	fibroblast
2	1200	8174	none_down	fibroblast
3	116	8174	none_down	fibroblast
1	4545	8175	none_down	fibroblast
2	1191	8175	none_down	fibroblast
3	133	8175	none_down	fibroblast
1	4547	8176	none_down	fibroblast
2	1205	8176	none_down	fibroblast
3	123	8176	none_down	fibroblast
1	4612	8177	none_down	fibroblast
2	1177	8177	none_down	fibroblast
3	120	8177	none_down	fibroblast
1	4507	8178	none_down	fibroblast
2	1207	8178	none_down	fibroblast
3	135	8178	none_down	fibroblast
1	4511	8179	none_down	fibroblast
2	1223	8179	none_down	fibroblast
3	123	8179	none_down	fibroblast
1	4582	8180	none_down	fibroblast
2	1198	8180	none_down	fibroblast
3	116	8180	none_down	fibroblast
1	4581	8181	none_down	fibroblast
2	1176	8181	none_down	fibroblast
3	131	8181	none_down	fibroblast
1	4467	8182	none_down	fibroblast
2	1272	8182	none_down	fibroblast
3	105	8182	none_down	fibroblast
1	4453	8183	none_down	fibroblast
2	1234	8183	none_down	fibroblast
3	135	8183	none_down	fibroblast
1	4560	8184	none_down	fibroblast
2	1203	8184	none_down	fibroblast
3	120	8184	none_down	fibroblast
1	4525	8185	none_down	fibroblast
2	1210	8185	none_down	fibroblast
3	127	8185	none_down	fibroblast
1	4489	8186	none_down	fibroblast
2	1225	8186	none_down	fibroblast
3	129	8186	none_down	fibroblast
1	4545	8187	none_down	fibroblast
2	1242	8187	none_down	fibroblast
3	99	8187	none_down	fibroblast
1	4562	8188	none_down	fibroblast
2	1220	8188	none_down	fibroblast
3	108	8188	none_down	fibroblast
1	4558	8189	none_down	fibroblast
2	1210	8189	none_down	fibroblast
3	116	8189	none_down	fibroblast
1	4455	8190	none_down	fibroblast
2	1251	8190	none_down	fibroblast
3	123	8190	none_down	fibroblast
1	4614	8191	none_down	fibroblast
2	1209	8191	none_down	fibroblast
3	98	8191	none_down	fibroblast
1	4578	8192	none_down	fibroblast
2	1194	8192	none_down	fibroblast
3	120	8192	none_down	fibroblast
1	4552	8193	none_down	fibroblast
2	1228	8193	none_down	fibroblast
3	106	8193	none_down	fibroblast
1	4602	8194	none_down	fibroblast
2	1161	8194	none_down	fibroblast
3	134	8194	none_down	fibroblast
1	4572	8195	none_down	fibroblast
2	1215	8195	none_down	fibroblast
3	108	8195	none_down	fibroblast
1	4558	8196	none_down	fibroblast
2	1207	8196	none_down	fibroblast
3	118	8196	none_down	fibroblast
1	4586	8197	none_down	fibroblast
2	1217	8197	none_down	fibroblast
3	102	8197	none_down	fibroblast
1	4583	8198	none_down	fibroblast
2	1199	8198	none_down	fibroblast
3	115	8198	none_down	fibroblast
1	4555	8199	none_down	fibroblast
2	1210	8199	none_down	fibroblast
3	117	8199	none_down	fibroblast
1	4584	8200	none_down	fibroblast
2	1197	8200	none_down	fibroblast
3	116	8200	none_down	fibroblast
1	4539	8201	none_down	fibroblast
2	1218	8201	none_down	fibroblast
3	117	8201	none_down	fibroblast
1	4459	8202	none_down	fibroblast
2	1255	8202	none_down	fibroblast
3	119	8202	none_down	fibroblast
1	4544	8203	none_down	fibroblast
2	1187	8203	none_down	fibroblast
3	136	8203	none_down	fibroblast
1	4630	8204	none_down	fibroblast
2	1171	8204	none_down	fibroblast
3	118	8204	none_down	fibroblast
1	4527	8205	none_down	fibroblast
2	1224	8205	none_down	fibroblast
3	117	8205	none_down	fibroblast
1	4509	8206	none_down	fibroblast
2	1251	8206	none_down	fibroblast
3	105	8206	none_down	fibroblast
1	4450	8207	none_down	fibroblast
2	1249	8207	none_down	fibroblast
3	126	8207	none_down	fibroblast
1	4483	8208	none_down	fibroblast
2	1231	8208	none_down	fibroblast
3	127	8208	none_down	fibroblast
1	4594	8209	none_down	fibroblast
2	1180	8209	none_down	fibroblast
3	124	8209	none_down	fibroblast
1	4486	8210	none_down	fibroblast
2	1210	8210	none_down	fibroblast
3	140	8210	none_down	fibroblast
1	4472	8211	none_down	fibroblast
2	1229	8211	none_down	fibroblast
3	132	8211	none_down	fibroblast
1	4529	8212	none_down	fibroblast
2	1226	8212	none_down	fibroblast
3	115	8212	none_down	fibroblast
1	4618	8213	none_down	fibroblast
2	1183	8213	none_down	fibroblast
3	114	8213	none_down	fibroblast
1	4518	8214	none_down	fibroblast
2	1215	8214	none_down	fibroblast
3	126	8214	none_down	fibroblast
1	4499	8215	none_down	fibroblast
2	1247	8215	none_down	fibroblast
3	111	8215	none_down	fibroblast
1	4549	8216	none_down	fibroblast
2	1213	8216	none_down	fibroblast
3	117	8216	none_down	fibroblast
1	4577	8217	none_down	fibroblast
2	1211	8217	none_down	fibroblast
3	109	8217	none_down	fibroblast
1	4634	8218	none_down	fibroblast
2	1205	8218	none_down	fibroblast
3	94	8218	none_down	fibroblast
1	4596	8219	none_down	fibroblast
2	1173	8219	none_down	fibroblast
3	128	8219	none_down	fibroblast
1	4451	8220	none_down	fibroblast
2	1259	8220	none_down	fibroblast
3	119	8220	none_down	fibroblast
1	4628	8221	none_down	fibroblast
2	1172	8221	none_down	fibroblast
3	118	8221	none_down	fibroblast
1	4496	8222	none_down	fibroblast
2	1217	8222	none_down	fibroblast
3	132	8222	none_down	fibroblast
1	4535	8223	none_down	fibroblast
2	1220	8223	none_down	fibroblast
3	117	8223	none_down	fibroblast
1	4520	8224	none_down	fibroblast
2	1229	8224	none_down	fibroblast
3	116	8224	none_down	fibroblast
1	4615	8225	none_down	fibroblast
2	1162	8225	none_down	fibroblast
3	129	8225	none_down	fibroblast
1	4590	8226	none_down	fibroblast
2	1191	8226	none_down	fibroblast
3	118	8226	none_down	fibroblast
1	4566	8227	none_down	fibroblast
2	1209	8227	none_down	fibroblast
3	114	8227	none_down	fibroblast
1	4602	8228	none_down	fibroblast
2	1197	8228	none_down	fibroblast
3	110	8228	none_down	fibroblast
1	4515	8229	none_down	fibroblast
2	1230	8229	none_down	fibroblast
3	117	8229	none_down	fibroblast
1	4554	8230	none_down	fibroblast
2	1221	8230	none_down	fibroblast
3	110	8230	none_down	fibroblast
1	4566	8231	none_down	fibroblast
2	1206	8231	none_down	fibroblast
3	116	8231	none_down	fibroblast
1	4509	8232	none_down	fibroblast
2	1221	8232	none_down	fibroblast
3	125	8232	none_down	fibroblast
1	4557	8233	none_down	fibroblast
2	1227	8233	none_down	fibroblast
3	105	8233	none_down	fibroblast
1	4561	8234	none_down	fibroblast
2	1210	8234	none_down	fibroblast
3	115	8234	none_down	fibroblast
1	4472	8235	none_down	fibroblast
2	1250	8235	none_down	fibroblast
3	118	8235	none_down	fibroblast
1	4460	8236	none_down	fibroblast
2	1235	8236	none_down	fibroblast
3	132	8236	none_down	fibroblast
1	4488	8237	none_down	fibroblast
2	1224	8237	none_down	fibroblast
3	130	8237	none_down	fibroblast
1	4463	8238	none_down	fibroblast
2	1238	8238	none_down	fibroblast
3	129	8238	none_down	fibroblast
1	4475	8239	none_down	fibroblast
2	1253	8239	none_down	fibroblast
3	115	8239	none_down	fibroblast
1	4532	8240	none_down	fibroblast
2	1226	8240	none_down	fibroblast
3	114	8240	none_down	fibroblast
1	4535	8241	none_down	fibroblast
2	1223	8241	none_down	fibroblast
3	115	8241	none_down	fibroblast
1	4566	8242	none_down	fibroblast
2	1182	8242	none_down	fibroblast
3	132	8242	none_down	fibroblast
1	4577	8243	none_down	fibroblast
2	1214	8243	none_down	fibroblast
3	107	8243	none_down	fibroblast
1	4570	8244	none_down	fibroblast
2	1198	8244	none_down	fibroblast
3	120	8244	none_down	fibroblast
1	4515	8245	none_down	fibroblast
2	1236	8245	none_down	fibroblast
3	113	8245	none_down	fibroblast
1	4564	8246	none_down	fibroblast
2	1189	8246	none_down	fibroblast
3	128	8246	none_down	fibroblast
1	4456	8247	none_down	fibroblast
2	1255	8247	none_down	fibroblast
3	120	8247	none_down	fibroblast
1	4477	8248	none_down	fibroblast
2	1237	8248	none_down	fibroblast
3	125	8248	none_down	fibroblast
1	4494	8249	none_down	fibroblast
2	1215	8249	none_down	fibroblast
3	134	8249	none_down	fibroblast
1	4532	8250	none_down	fibroblast
2	1196	8250	none_down	fibroblast
3	134	8250	none_down	fibroblast
1	4532	8251	none_down	fibroblast
2	1226	8251	none_down	fibroblast
3	114	8251	none_down	fibroblast
1	4648	8252	none_down	fibroblast
2	1171	8252	none_down	fibroblast
3	112	8252	none_down	fibroblast
1	4557	8253	none_down	fibroblast
2	1212	8253	none_down	fibroblast
3	115	8253	none_down	fibroblast
1	4506	8254	none_down	fibroblast
2	1233	8254	none_down	fibroblast
3	118	8254	none_down	fibroblast
1	4540	8255	none_down	fibroblast
2	1204	8255	none_down	fibroblast
3	126	8255	none_down	fibroblast
1	4607	8256	none_down	fibroblast
2	1163	8256	none_down	fibroblast
3	131	8256	none_down	fibroblast
1	4549	8257	none_down	fibroblast
2	1177	8257	none_down	fibroblast
3	141	8257	none_down	fibroblast
1	4501	8258	none_down	fibroblast
2	1225	8258	none_down	fibroblast
3	125	8258	none_down	fibroblast
1	4593	8259	none_down	fibroblast
2	1203	8259	none_down	fibroblast
3	109	8259	none_down	fibroblast
1	4474	8260	none_down	fibroblast
2	1243	8260	none_down	fibroblast
3	122	8260	none_down	fibroblast
1	4492	8261	none_down	fibroblast
2	1234	8261	none_down	fibroblast
3	122	8261	none_down	fibroblast
1	4594	8262	none_down	fibroblast
2	1186	8262	none_down	fibroblast
3	120	8262	none_down	fibroblast
1	4554	8263	none_down	fibroblast
2	1206	8263	none_down	fibroblast
3	120	8263	none_down	fibroblast
1	4586	8264	none_down	fibroblast
2	1199	8264	none_down	fibroblast
3	114	8264	none_down	fibroblast
1	4564	8265	none_down	fibroblast
2	1201	8265	none_down	fibroblast
3	120	8265	none_down	fibroblast
1	4520	8266	none_down	fibroblast
2	1205	8266	none_down	fibroblast
3	132	8266	none_down	fibroblast
1	4476	8267	none_down	fibroblast
2	1239	8267	none_down	fibroblast
3	124	8267	none_down	fibroblast
1	4569	8268	none_down	fibroblast
2	1197	8268	none_down	fibroblast
3	121	8268	none_down	fibroblast
1	4656	8269	none_down	fibroblast
2	1161	8269	none_down	fibroblast
3	116	8269	none_down	fibroblast
1	4555	8270	none_down	fibroblast
2	1207	8270	none_down	fibroblast
3	119	8270	none_down	fibroblast
1	4566	8271	none_down	fibroblast
2	1218	8271	none_down	fibroblast
3	108	8271	none_down	fibroblast
1	4500	8272	none_down	fibroblast
2	1215	8272	none_down	fibroblast
3	132	8272	none_down	fibroblast
1	4588	8273	none_down	fibroblast
2	1213	8273	none_down	fibroblast
3	104	8273	none_down	fibroblast
1	4559	8274	none_down	fibroblast
2	1217	8274	none_down	fibroblast
3	111	8274	none_down	fibroblast
1	4486	8275	none_down	fibroblast
2	1216	8275	none_down	fibroblast
3	136	8275	none_down	fibroblast
1	4372	8276	none_down	fibroblast
2	1282	8276	none_down	fibroblast
3	130	8276	none_down	fibroblast
1	4521	8277	none_down	fibroblast
2	1212	8277	none_down	fibroblast
3	127	8277	none_down	fibroblast
1	4470	8278	none_down	fibroblast
2	1251	8278	none_down	fibroblast
3	118	8278	none_down	fibroblast
1	4541	8279	none_down	fibroblast
2	1208	8279	none_down	fibroblast
3	123	8279	none_down	fibroblast
1	4545	8280	none_down	fibroblast
2	1209	8280	none_down	fibroblast
3	121	8280	none_down	fibroblast
1	4507	8281	none_down	fibroblast
2	1213	8281	none_down	fibroblast
3	131	8281	none_down	fibroblast
1	4501	8282	none_down	fibroblast
2	1237	8282	none_down	fibroblast
3	117	8282	none_down	fibroblast
1	4522	8283	none_down	fibroblast
2	1240	8283	none_down	fibroblast
3	108	8283	none_down	fibroblast
1	4594	8284	none_down	fibroblast
2	1177	8284	none_down	fibroblast
3	126	8284	none_down	fibroblast
1	4643	8285	none_down	fibroblast
2	1154	8285	none_down	fibroblast
3	125	8285	none_down	fibroblast
1	4536	8286	none_down	fibroblast
2	1203	8286	none_down	fibroblast
3	128	8286	none_down	fibroblast
1	4571	8287	none_down	fibroblast
2	1226	8287	none_down	fibroblast
3	101	8287	none_down	fibroblast
1	4486	8288	none_down	fibroblast
2	1228	8288	none_down	fibroblast
3	128	8288	none_down	fibroblast
1	4495	8289	none_down	fibroblast
2	1225	8289	none_down	fibroblast
3	127	8289	none_down	fibroblast
1	4638	8290	none_down	fibroblast
2	1164	8290	none_down	fibroblast
3	120	8290	none_down	fibroblast
1	4572	8291	none_down	fibroblast
2	1185	8291	none_down	fibroblast
3	128	8291	none_down	fibroblast
1	4497	8292	none_down	fibroblast
2	1248	8292	none_down	fibroblast
3	111	8292	none_down	fibroblast
1	4553	8293	none_down	fibroblast
2	1220	8293	none_down	fibroblast
3	111	8293	none_down	fibroblast
1	4542	8294	none_down	fibroblast
2	1206	8294	none_down	fibroblast
3	124	8294	none_down	fibroblast
1	4545	8295	none_down	fibroblast
2	1200	8295	none_down	fibroblast
3	127	8295	none_down	fibroblast
1	4542	8296	none_down	fibroblast
2	1200	8296	none_down	fibroblast
3	128	8296	none_down	fibroblast
1	4563	8297	none_down	fibroblast
2	1221	8297	none_down	fibroblast
3	107	8297	none_down	fibroblast
1	4589	8298	none_down	fibroblast
2	1160	8298	none_down	fibroblast
3	139	8298	none_down	fibroblast
1	4523	8299	none_down	fibroblast
2	1214	8299	none_down	fibroblast
3	125	8299	none_down	fibroblast
1	4481	8300	none_down	fibroblast
2	1250	8300	none_down	fibroblast
3	115	8300	none_down	fibroblast
1	4405	8301	none_down	fibroblast
2	1249	8301	none_down	fibroblast
3	141	8301	none_down	fibroblast
1	4580	8302	none_down	fibroblast
2	1199	8302	none_down	fibroblast
3	116	8302	none_down	fibroblast
1	4543	8303	none_down	fibroblast
2	1222	8303	none_down	fibroblast
3	113	8303	none_down	fibroblast
1	4536	8304	none_down	fibroblast
2	1236	8304	none_down	fibroblast
3	106	8304	none_down	fibroblast
1	4551	8305	none_down	fibroblast
2	1170	8305	none_down	fibroblast
3	145	8305	none_down	fibroblast
1	4566	8306	none_down	fibroblast
2	1194	8306	none_down	fibroblast
3	124	8306	none_down	fibroblast
1	4486	8307	none_down	fibroblast
2	1228	8307	none_down	fibroblast
3	128	8307	none_down	fibroblast
1	4530	8308	none_down	fibroblast
2	1218	8308	none_down	fibroblast
3	120	8308	none_down	fibroblast
1	4435	8309	none_down	fibroblast
2	1255	8309	none_down	fibroblast
3	127	8309	none_down	fibroblast
1	4528	8310	none_down	fibroblast
2	1210	8310	none_down	fibroblast
3	126	8310	none_down	fibroblast
1	4497	8311	none_down	fibroblast
2	1239	8311	none_down	fibroblast
3	117	8311	none_down	fibroblast
1	4452	8312	none_down	fibroblast
2	1251	8312	none_down	fibroblast
3	124	8312	none_down	fibroblast
1	4500	8313	none_down	fibroblast
2	1233	8313	none_down	fibroblast
3	120	8313	none_down	fibroblast
1	4601	8314	none_down	fibroblast
2	1175	8314	none_down	fibroblast
3	125	8314	none_down	fibroblast
1	4532	8315	none_down	fibroblast
2	1205	8315	none_down	fibroblast
3	128	8315	none_down	fibroblast
1	4498	8316	none_down	fibroblast
2	1264	8316	none_down	fibroblast
3	100	8316	none_down	fibroblast
1	4528	8317	none_down	fibroblast
2	1234	8317	none_down	fibroblast
3	110	8317	none_down	fibroblast
1	4481	8318	none_down	fibroblast
2	1235	8318	none_down	fibroblast
3	125	8318	none_down	fibroblast
1	4491	8319	none_down	fibroblast
2	1254	8319	none_down	fibroblast
3	109	8319	none_down	fibroblast
1	4540	8320	none_down	fibroblast
2	1222	8320	none_down	fibroblast
3	114	8320	none_down	fibroblast
1	4508	8321	none_down	fibroblast
2	1202	8321	none_down	fibroblast
3	138	8321	none_down	fibroblast
1	4616	8322	none_down	fibroblast
2	1205	8322	none_down	fibroblast
3	100	8322	none_down	fibroblast
1	4677	8323	none_down	fibroblast
2	1140	8323	none_down	fibroblast
3	123	8323	none_down	fibroblast
1	4535	8324	none_down	fibroblast
2	1220	8324	none_down	fibroblast
3	117	8324	none_down	fibroblast
1	4638	8325	none_down	fibroblast
2	1188	8325	none_down	fibroblast
3	104	8325	none_down	fibroblast
1	4476	8326	none_down	fibroblast
2	1221	8326	none_down	fibroblast
3	136	8326	none_down	fibroblast
1	4488	8327	none_down	fibroblast
2	1236	8327	none_down	fibroblast
3	122	8327	none_down	fibroblast
1	4507	8328	none_down	fibroblast
2	1252	8328	none_down	fibroblast
3	105	8328	none_down	fibroblast
1	4398	8329	none_down	fibroblast
2	1299	8329	none_down	fibroblast
3	110	8329	none_down	fibroblast
1	4583	8330	none_down	fibroblast
2	1226	8330	none_down	fibroblast
3	97	8330	none_down	fibroblast
1	4605	8331	none_down	fibroblast
2	1191	8331	none_down	fibroblast
3	113	8331	none_down	fibroblast
1	4527	8332	none_down	fibroblast
2	1218	8332	none_down	fibroblast
3	121	8332	none_down	fibroblast
1	4531	8333	none_down	fibroblast
2	1201	8333	none_down	fibroblast
3	131	8333	none_down	fibroblast
1	4529	8334	none_down	fibroblast
2	1223	8334	none_down	fibroblast
3	117	8334	none_down	fibroblast
1	4559	8335	none_down	fibroblast
2	1226	8335	none_down	fibroblast
3	105	8335	none_down	fibroblast
1	4510	8336	none_down	fibroblast
2	1207	8336	none_down	fibroblast
3	134	8336	none_down	fibroblast
1	4578	8337	none_down	fibroblast
2	1191	8337	none_down	fibroblast
3	122	8337	none_down	fibroblast
1	4595	8338	none_down	fibroblast
2	1202	8338	none_down	fibroblast
3	109	8338	none_down	fibroblast
1	4486	8339	none_down	fibroblast
2	1234	8339	none_down	fibroblast
3	124	8339	none_down	fibroblast
1	4526	8340	none_down	fibroblast
2	1211	8340	none_down	fibroblast
3	126	8340	none_down	fibroblast
1	4565	8341	none_down	fibroblast
2	1190	8341	none_down	fibroblast
3	127	8341	none_down	fibroblast
1	4565	8342	none_down	fibroblast
2	1208	8342	none_down	fibroblast
3	115	8342	none_down	fibroblast
1	4522	8343	none_down	fibroblast
2	1228	8343	none_down	fibroblast
3	116	8343	none_down	fibroblast
1	4474	8344	none_down	fibroblast
2	1225	8344	none_down	fibroblast
3	134	8344	none_down	fibroblast
1	4530	8345	none_down	fibroblast
2	1218	8345	none_down	fibroblast
3	120	8345	none_down	fibroblast
1	4509	8346	none_down	fibroblast
2	1212	8346	none_down	fibroblast
3	131	8346	none_down	fibroblast
1	4566	8347	none_down	fibroblast
2	1203	8347	none_down	fibroblast
3	118	8347	none_down	fibroblast
1	4570	8348	none_down	fibroblast
2	1213	8348	none_down	fibroblast
3	110	8348	none_down	fibroblast
1	4522	8349	none_down	fibroblast
2	1225	8349	none_down	fibroblast
3	118	8349	none_down	fibroblast
1	4514	8350	none_down	fibroblast
2	1220	8350	none_down	fibroblast
3	124	8350	none_down	fibroblast
1	4554	8351	none_down	fibroblast
2	1197	8351	none_down	fibroblast
3	126	8351	none_down	fibroblast
1	4425	8352	none_down	fibroblast
2	1275	8352	none_down	fibroblast
3	117	8352	none_down	fibroblast
1	4547	8353	none_down	fibroblast
2	1187	8353	none_down	fibroblast
3	135	8353	none_down	fibroblast
1	4519	8354	none_down	fibroblast
2	1225	8354	none_down	fibroblast
3	119	8354	none_down	fibroblast
1	4497	8355	none_down	fibroblast
2	1236	8355	none_down	fibroblast
3	119	8355	none_down	fibroblast
1	4552	8356	none_down	fibroblast
2	1216	8356	none_down	fibroblast
3	114	8356	none_down	fibroblast
1	4539	8357	none_down	fibroblast
2	1206	8357	none_down	fibroblast
3	125	8357	none_down	fibroblast
1	4513	8358	none_down	fibroblast
2	1249	8358	none_down	fibroblast
3	105	8358	none_down	fibroblast
1	4522	8359	none_down	fibroblast
2	1216	8359	none_down	fibroblast
3	124	8359	none_down	fibroblast
1	4427	8360	none_down	fibroblast
2	1238	8360	none_down	fibroblast
3	141	8360	none_down	fibroblast
1	4524	8361	none_down	fibroblast
2	1227	8361	none_down	fibroblast
3	116	8361	none_down	fibroblast
1	4522	8362	none_down	fibroblast
2	1222	8362	none_down	fibroblast
3	120	8362	none_down	fibroblast
1	4545	8363	none_down	fibroblast
2	1197	8363	none_down	fibroblast
3	129	8363	none_down	fibroblast
1	4471	8364	none_down	fibroblast
2	1219	8364	none_down	fibroblast
3	139	8364	none_down	fibroblast
1	4545	8365	none_down	fibroblast
2	1212	8365	none_down	fibroblast
3	119	8365	none_down	fibroblast
1	4612	8366	none_down	fibroblast
2	1183	8366	none_down	fibroblast
3	116	8366	none_down	fibroblast
1	4489	8367	none_down	fibroblast
2	1246	8367	none_down	fibroblast
3	115	8367	none_down	fibroblast
1	4546	8368	none_down	fibroblast
2	1219	8368	none_down	fibroblast
3	114	8368	none_down	fibroblast
1	4511	8369	none_down	fibroblast
2	1214	8369	none_down	fibroblast
3	129	8369	none_down	fibroblast
1	4546	8370	none_down	fibroblast
2	1201	8370	none_down	fibroblast
3	126	8370	none_down	fibroblast
1	4507	8371	none_down	fibroblast
2	1210	8371	none_down	fibroblast
3	133	8371	none_down	fibroblast
1	4535	8372	none_down	fibroblast
2	1217	8372	none_down	fibroblast
3	119	8372	none_down	fibroblast
1	4554	8373	none_down	fibroblast
2	1221	8373	none_down	fibroblast
3	110	8373	none_down	fibroblast
1	4586	8374	none_down	fibroblast
2	1181	8374	none_down	fibroblast
3	126	8374	none_down	fibroblast
1	4453	8375	none_down	fibroblast
2	1270	8375	none_down	fibroblast
3	111	8375	none_down	fibroblast
1	4424	8376	none_down	fibroblast
2	1244	8376	none_down	fibroblast
3	138	8376	none_down	fibroblast
1	4472	8377	none_down	fibroblast
2	1229	8377	none_down	fibroblast
3	132	8377	none_down	fibroblast
1	4581	8378	none_down	fibroblast
2	1185	8378	none_down	fibroblast
3	125	8378	none_down	fibroblast
1	4450	8379	none_down	fibroblast
2	1255	8379	none_down	fibroblast
3	122	8379	none_down	fibroblast
1	4407	8380	none_down	fibroblast
2	1293	8380	none_down	fibroblast
3	111	8380	none_down	fibroblast
1	4553	8381	none_down	fibroblast
2	1214	8381	none_down	fibroblast
3	115	8381	none_down	fibroblast
1	4494	8382	none_down	fibroblast
2	1233	8382	none_down	fibroblast
3	122	8382	none_down	fibroblast
1	4563	8383	none_down	fibroblast
2	1206	8383	none_down	fibroblast
3	117	8383	none_down	fibroblast
1	4514	8384	none_down	fibroblast
2	1244	8384	none_down	fibroblast
3	108	8384	none_down	fibroblast
1	4525	8385	none_down	fibroblast
2	1198	8385	none_down	fibroblast
3	135	8385	none_down	fibroblast
1	4612	8386	none_down	fibroblast
2	1168	8386	none_down	fibroblast
3	126	8386	none_down	fibroblast
1	4505	8387	none_down	fibroblast
2	1232	8387	none_down	fibroblast
3	119	8387	none_down	fibroblast
1	4559	8388	none_down	fibroblast
2	1163	8388	none_down	fibroblast
3	147	8388	none_down	fibroblast
1	4475	8389	none_down	fibroblast
2	1211	8389	none_down	fibroblast
3	143	8389	none_down	fibroblast
1	4497	8390	none_down	fibroblast
2	1233	8390	none_down	fibroblast
3	121	8390	none_down	fibroblast
1	4569	8391	none_down	fibroblast
2	1215	8391	none_down	fibroblast
3	109	8391	none_down	fibroblast
1	4556	8392	none_down	fibroblast
2	1196	8392	none_down	fibroblast
3	126	8392	none_down	fibroblast
1	4493	8393	none_down	fibroblast
2	1220	8393	none_down	fibroblast
3	131	8393	none_down	fibroblast
1	4515	8394	none_down	fibroblast
2	1224	8394	none_down	fibroblast
3	121	8394	none_down	fibroblast
1	4629	8395	none_down	fibroblast
2	1185	8395	none_down	fibroblast
3	109	8395	none_down	fibroblast
1	4519	8396	none_down	fibroblast
2	1225	8396	none_down	fibroblast
3	119	8396	none_down	fibroblast
1	4514	8397	none_down	fibroblast
2	1205	8397	none_down	fibroblast
3	134	8397	none_down	fibroblast
1	4571	8398	none_down	fibroblast
2	1196	8398	none_down	fibroblast
3	121	8398	none_down	fibroblast
1	4505	8399	none_down	fibroblast
2	1229	8399	none_down	fibroblast
3	121	8399	none_down	fibroblast
1	4499	8400	none_down	fibroblast
2	1253	8400	none_down	fibroblast
3	107	8400	none_down	fibroblast
1	4575	8401	none_down	fibroblast
2	1188	8401	none_down	fibroblast
3	125	8401	none_down	fibroblast
1	4510	8402	none_down	fibroblast
2	1246	8402	none_down	fibroblast
3	108	8402	none_down	fibroblast
1	4512	8403	none_down	fibroblast
2	1236	8403	none_down	fibroblast
3	114	8403	none_down	fibroblast
1	4500	8404	none_down	fibroblast
2	1224	8404	none_down	fibroblast
3	126	8404	none_down	fibroblast
1	4496	8405	none_down	fibroblast
2	1241	8405	none_down	fibroblast
3	116	8405	none_down	fibroblast
1	4689	8406	none_down	fibroblast
2	1140	8406	none_down	fibroblast
3	119	8406	none_down	fibroblast
1	4600	8407	none_down	fibroblast
2	1180	8407	none_down	fibroblast
3	122	8407	none_down	fibroblast
1	4564	8408	none_down	fibroblast
2	1189	8408	none_down	fibroblast
3	128	8408	none_down	fibroblast
1	4486	8409	none_down	fibroblast
2	1234	8409	none_down	fibroblast
3	124	8409	none_down	fibroblast
1	4593	8410	none_down	fibroblast
2	1206	8410	none_down	fibroblast
3	107	8410	none_down	fibroblast
1	4671	8411	none_down	fibroblast
2	1152	8411	none_down	fibroblast
3	117	8411	none_down	fibroblast
1	4567	8412	none_down	fibroblast
2	1192	8412	none_down	fibroblast
3	125	8412	none_down	fibroblast
1	4541	8413	none_down	fibroblast
2	1232	8413	none_down	fibroblast
3	107	8413	none_down	fibroblast
1	4536	8414	none_down	fibroblast
2	1203	8414	none_down	fibroblast
3	128	8414	none_down	fibroblast
1	4502	8415	none_down	fibroblast
2	1199	8415	none_down	fibroblast
3	142	8415	none_down	fibroblast
1	4469	8416	none_down	fibroblast
2	1262	8416	none_down	fibroblast
3	111	8416	none_down	fibroblast
1	4496	8417	none_down	fibroblast
2	1232	8417	none_down	fibroblast
3	122	8417	none_down	fibroblast
1	4466	8418	none_down	fibroblast
2	1253	8418	none_down	fibroblast
3	118	8418	none_down	fibroblast
1	4547	8419	none_down	fibroblast
2	1211	8419	none_down	fibroblast
3	119	8419	none_down	fibroblast
1	4521	8420	none_down	fibroblast
2	1200	8420	none_down	fibroblast
3	135	8420	none_down	fibroblast
1	4468	8421	none_down	fibroblast
2	1249	8421	none_down	fibroblast
3	120	8421	none_down	fibroblast
1	4537	8422	none_down	fibroblast
2	1222	8422	none_down	fibroblast
3	115	8422	none_down	fibroblast
1	4509	8423	none_down	fibroblast
2	1221	8423	none_down	fibroblast
3	125	8423	none_down	fibroblast
1	4517	8424	none_down	fibroblast
2	1214	8424	none_down	fibroblast
3	127	8424	none_down	fibroblast
1	4492	8425	none_down	fibroblast
2	1240	8425	none_down	fibroblast
3	118	8425	none_down	fibroblast
1	4475	8426	none_down	fibroblast
2	1268	8426	none_down	fibroblast
3	105	8426	none_down	fibroblast
1	4482	8427	none_down	fibroblast
2	1242	8427	none_down	fibroblast
3	120	8427	none_down	fibroblast
1	4487	8428	none_down	fibroblast
2	1220	8428	none_down	fibroblast
3	133	8428	none_down	fibroblast
1	4547	8429	none_down	fibroblast
2	1214	8429	none_down	fibroblast
3	117	8429	none_down	fibroblast
1	4505	8430	none_down	fibroblast
2	1226	8430	none_down	fibroblast
3	123	8430	none_down	fibroblast
1	4522	8431	none_down	fibroblast
2	1213	8431	none_down	fibroblast
3	126	8431	none_down	fibroblast
1	4602	8432	none_down	fibroblast
2	1194	8432	none_down	fibroblast
3	112	8432	none_down	fibroblast
1	4468	8433	none_down	fibroblast
2	1234	8433	none_down	fibroblast
3	130	8433	none_down	fibroblast
1	4506	8434	none_down	fibroblast
2	1221	8434	none_down	fibroblast
3	126	8434	none_down	fibroblast
1	4590	8435	none_down	fibroblast
2	1194	8435	none_down	fibroblast
3	116	8435	none_down	fibroblast
1	4516	8436	none_down	fibroblast
2	1189	8436	none_down	fibroblast
3	144	8436	none_down	fibroblast
1	4512	8437	none_down	fibroblast
2	1206	8437	none_down	fibroblast
3	134	8437	none_down	fibroblast
1	4558	8438	none_down	fibroblast
2	1171	8438	none_down	fibroblast
3	142	8438	none_down	fibroblast
1	4669	8439	none_down	fibroblast
2	1183	8439	none_down	fibroblast
3	97	8439	none_down	fibroblast
1	4440	8440	none_down	fibroblast
2	1257	8440	none_down	fibroblast
3	124	8440	none_down	fibroblast
1	4513	8441	none_down	fibroblast
2	1207	8441	none_down	fibroblast
3	133	8441	none_down	fibroblast
1	4593	8442	none_down	fibroblast
2	1170	8442	none_down	fibroblast
3	131	8442	none_down	fibroblast
1	4522	8443	none_down	fibroblast
2	1228	8443	none_down	fibroblast
3	116	8443	none_down	fibroblast
1	4552	8444	none_down	fibroblast
2	1192	8444	none_down	fibroblast
3	130	8444	none_down	fibroblast
1	4485	8445	none_down	fibroblast
2	1224	8445	none_down	fibroblast
3	131	8445	none_down	fibroblast
1	4413	8446	none_down	fibroblast
2	1251	8446	none_down	fibroblast
3	137	8446	none_down	fibroblast
1	4490	8447	none_down	fibroblast
2	1253	8447	none_down	fibroblast
3	110	8447	none_down	fibroblast
1	4528	8448	none_down	fibroblast
2	1231	8448	none_down	fibroblast
3	112	8448	none_down	fibroblast
1	4513	8449	none_down	fibroblast
2	1231	8449	none_down	fibroblast
3	117	8449	none_down	fibroblast
1	4510	8450	none_down	fibroblast
2	1216	8450	none_down	fibroblast
3	128	8450	none_down	fibroblast
1	4450	8451	none_down	fibroblast
2	1231	8451	none_down	fibroblast
3	138	8451	none_down	fibroblast
1	4565	8452	none_down	fibroblast
2	1199	8452	none_down	fibroblast
3	121	8452	none_down	fibroblast
1	4547	8453	none_down	fibroblast
2	1205	8453	none_down	fibroblast
3	123	8453	none_down	fibroblast
1	4470	8454	none_down	fibroblast
2	1218	8454	none_down	fibroblast
3	140	8454	none_down	fibroblast
1	4566	8455	none_down	fibroblast
2	1215	8455	none_down	fibroblast
3	110	8455	none_down	fibroblast
1	4567	8456	none_down	fibroblast
2	1219	8456	none_down	fibroblast
3	107	8456	none_down	fibroblast
1	4395	8457	none_down	fibroblast
2	1269	8457	none_down	fibroblast
3	131	8457	none_down	fibroblast
1	4618	8458	none_down	fibroblast
2	1183	8458	none_down	fibroblast
3	114	8458	none_down	fibroblast
1	4533	8459	none_down	fibroblast
2	1203	8459	none_down	fibroblast
3	129	8459	none_down	fibroblast
1	4517	8460	none_down	fibroblast
2	1247	8460	none_down	fibroblast
3	105	8460	none_down	fibroblast
1	4530	8461	none_down	fibroblast
2	1206	8461	none_down	fibroblast
3	128	8461	none_down	fibroblast
1	4476	8462	none_down	fibroblast
2	1269	8462	none_down	fibroblast
3	104	8462	none_down	fibroblast
1	4531	8463	none_down	fibroblast
2	1243	8463	none_down	fibroblast
3	103	8463	none_down	fibroblast
1	4563	8464	none_down	fibroblast
2	1224	8464	none_down	fibroblast
3	105	8464	none_down	fibroblast
1	4517	8465	none_down	fibroblast
2	1223	8465	none_down	fibroblast
3	121	8465	none_down	fibroblast
1	4600	8466	none_down	fibroblast
2	1186	8466	none_down	fibroblast
3	118	8466	none_down	fibroblast
1	4589	8467	none_down	fibroblast
2	1184	8467	none_down	fibroblast
3	123	8467	none_down	fibroblast
1	4578	8468	none_down	fibroblast
2	1176	8468	none_down	fibroblast
3	132	8468	none_down	fibroblast
1	4506	8469	none_down	fibroblast
2	1215	8469	none_down	fibroblast
3	130	8469	none_down	fibroblast
1	4560	8470	none_down	fibroblast
2	1233	8470	none_down	fibroblast
3	100	8470	none_down	fibroblast
1	4554	8471	none_down	fibroblast
2	1197	8471	none_down	fibroblast
3	126	8471	none_down	fibroblast
1	4490	8472	none_down	fibroblast
2	1241	8472	none_down	fibroblast
3	118	8472	none_down	fibroblast
1	4485	8473	none_down	fibroblast
2	1236	8473	none_down	fibroblast
3	123	8473	none_down	fibroblast
1	4485	8474	none_down	fibroblast
2	1242	8474	none_down	fibroblast
3	119	8474	none_down	fibroblast
1	4533	8475	none_down	fibroblast
2	1215	8475	none_down	fibroblast
3	121	8475	none_down	fibroblast
1	4477	8476	none_down	fibroblast
2	1204	8476	none_down	fibroblast
3	147	8476	none_down	fibroblast
1	4563	8477	none_down	fibroblast
2	1230	8477	none_down	fibroblast
3	101	8477	none_down	fibroblast
1	4546	8478	none_down	fibroblast
2	1225	8478	none_down	fibroblast
3	110	8478	none_down	fibroblast
1	4512	8479	none_down	fibroblast
2	1215	8479	none_down	fibroblast
3	128	8479	none_down	fibroblast
1	4443	8480	none_down	fibroblast
2	1227	8480	none_down	fibroblast
3	143	8480	none_down	fibroblast
1	4558	8481	none_down	fibroblast
2	1207	8481	none_down	fibroblast
3	118	8481	none_down	fibroblast
1	4554	8482	none_down	fibroblast
2	1194	8482	none_down	fibroblast
3	128	8482	none_down	fibroblast
1	4579	8483	none_down	fibroblast
2	1204	8483	none_down	fibroblast
3	113	8483	none_down	fibroblast
1	4486	8484	none_down	fibroblast
2	1234	8484	none_down	fibroblast
3	124	8484	none_down	fibroblast
1	4645	8485	none_down	fibroblast
2	1174	8485	none_down	fibroblast
3	111	8485	none_down	fibroblast
1	4541	8486	none_down	fibroblast
2	1199	8486	none_down	fibroblast
3	129	8486	none_down	fibroblast
1	4547	8487	none_down	fibroblast
2	1184	8487	none_down	fibroblast
3	137	8487	none_down	fibroblast
1	4523	8488	none_down	fibroblast
2	1229	8488	none_down	fibroblast
3	115	8488	none_down	fibroblast
1	4549	8489	none_down	fibroblast
2	1231	8489	none_down	fibroblast
3	105	8489	none_down	fibroblast
1	4657	8490	none_down	fibroblast
2	1168	8490	none_down	fibroblast
3	111	8490	none_down	fibroblast
1	4583	8491	none_down	fibroblast
2	1199	8491	none_down	fibroblast
3	115	8491	none_down	fibroblast
1	4515	8492	none_down	fibroblast
2	1251	8492	none_down	fibroblast
3	103	8492	none_down	fibroblast
1	4546	8493	none_down	fibroblast
2	1222	8493	none_down	fibroblast
3	112	8493	none_down	fibroblast
1	4488	8494	none_down	fibroblast
2	1236	8494	none_down	fibroblast
3	122	8494	none_down	fibroblast
1	4503	8495	none_down	fibroblast
2	1224	8495	none_down	fibroblast
3	125	8495	none_down	fibroblast
1	4434	8496	none_down	fibroblast
2	1257	8496	none_down	fibroblast
3	126	8496	none_down	fibroblast
1	4521	8497	none_down	fibroblast
2	1209	8497	none_down	fibroblast
3	129	8497	none_down	fibroblast
1	4651	8498	none_down	fibroblast
2	1180	8498	none_down	fibroblast
3	105	8498	none_down	fibroblast
1	4518	8499	none_down	fibroblast
2	1236	8499	none_down	fibroblast
3	112	8499	none_down	fibroblast
1	4570	8500	none_down	fibroblast
2	1213	8500	none_down	fibroblast
3	110	8500	none_down	fibroblast
1	4520	8501	none_down	fibroblast
2	1232	8501	none_down	fibroblast
3	114	8501	none_down	fibroblast
1	4484	8502	none_down	fibroblast
2	1262	8502	none_down	fibroblast
3	106	8502	none_down	fibroblast
1	4543	8503	none_down	fibroblast
2	1204	8503	none_down	fibroblast
3	125	8503	none_down	fibroblast
1	4501	8504	none_down	fibroblast
2	1210	8504	none_down	fibroblast
3	135	8504	none_down	fibroblast
1	4563	8505	none_down	fibroblast
2	1197	8505	none_down	fibroblast
3	123	8505	none_down	fibroblast
1	4510	8506	none_down	fibroblast
2	1198	8506	none_down	fibroblast
3	140	8506	none_down	fibroblast
1	4532	8507	none_down	fibroblast
2	1238	8507	none_down	fibroblast
3	106	8507	none_down	fibroblast
1	4530	8508	none_down	fibroblast
2	1200	8508	none_down	fibroblast
3	132	8508	none_down	fibroblast
1	4610	8509	none_down	fibroblast
2	1172	8509	none_down	fibroblast
3	124	8509	none_down	fibroblast
1	4464	8510	none_down	fibroblast
2	1239	8510	none_down	fibroblast
3	128	8510	none_down	fibroblast
1	4457	8511	none_down	fibroblast
2	1241	8511	none_down	fibroblast
3	129	8511	none_down	fibroblast
1	4486	8512	none_down	fibroblast
2	1204	8512	none_down	fibroblast
3	144	8512	none_down	fibroblast
1	4570	8513	none_down	fibroblast
2	1210	8513	none_down	fibroblast
3	112	8513	none_down	fibroblast
1	4517	8514	none_down	fibroblast
2	1226	8514	none_down	fibroblast
3	119	8514	none_down	fibroblast
1	4628	8515	none_down	fibroblast
2	1172	8515	none_down	fibroblast
3	118	8515	none_down	fibroblast
1	4508	8516	none_down	fibroblast
2	1235	8516	none_down	fibroblast
3	116	8516	none_down	fibroblast
1	4505	8517	none_down	fibroblast
2	1238	8517	none_down	fibroblast
3	115	8517	none_down	fibroblast
1	4543	8518	none_down	fibroblast
2	1213	8518	none_down	fibroblast
3	119	8518	none_down	fibroblast
1	4513	8519	none_down	fibroblast
2	1216	8519	none_down	fibroblast
3	127	8519	none_down	fibroblast
1	4520	8520	none_down	fibroblast
2	1235	8520	none_down	fibroblast
3	112	8520	none_down	fibroblast
1	4576	8521	none_down	fibroblast
2	1207	8521	none_down	fibroblast
3	112	8521	none_down	fibroblast
1	4561	8522	none_down	fibroblast
2	1237	8522	none_down	fibroblast
3	97	8522	none_down	fibroblast
1	4521	8523	none_down	fibroblast
2	1227	8523	none_down	fibroblast
3	117	8523	none_down	fibroblast
1	4561	8524	none_down	fibroblast
2	1204	8524	none_down	fibroblast
3	119	8524	none_down	fibroblast
1	4614	8525	none_down	fibroblast
2	1179	8525	none_down	fibroblast
3	118	8525	none_down	fibroblast
1	4475	8526	none_down	fibroblast
2	1223	8526	none_down	fibroblast
3	135	8526	none_down	fibroblast
1	4521	8527	none_down	fibroblast
2	1233	8527	none_down	fibroblast
3	113	8527	none_down	fibroblast
1	4517	8528	none_down	fibroblast
2	1220	8528	none_down	fibroblast
3	123	8528	none_down	fibroblast
1	4411	8529	none_down	fibroblast
2	1267	8529	none_down	fibroblast
3	127	8529	none_down	fibroblast
1	4582	8530	none_down	fibroblast
2	1207	8530	none_down	fibroblast
3	110	8530	none_down	fibroblast
1	4500	8531	none_down	fibroblast
2	1224	8531	none_down	fibroblast
3	126	8531	none_down	fibroblast
1	4557	8532	none_down	fibroblast
2	1218	8532	none_down	fibroblast
3	111	8532	none_down	fibroblast
1	4449	8533	none_down	fibroblast
2	1245	8533	none_down	fibroblast
3	129	8533	none_down	fibroblast
1	4483	8534	none_down	fibroblast
2	1216	8534	none_down	fibroblast
3	137	8534	none_down	fibroblast
1	4514	8535	none_down	fibroblast
2	1244	8535	none_down	fibroblast
3	108	8535	none_down	fibroblast
1	4568	8536	none_down	fibroblast
2	1229	8536	none_down	fibroblast
3	100	8536	none_down	fibroblast
1	4519	8537	none_down	fibroblast
2	1219	8537	none_down	fibroblast
3	123	8537	none_down	fibroblast
1	4475	8538	none_down	fibroblast
2	1229	8538	none_down	fibroblast
3	131	8538	none_down	fibroblast
1	4563	8539	none_down	fibroblast
2	1203	8539	none_down	fibroblast
3	119	8539	none_down	fibroblast
1	4533	8540	none_down	fibroblast
2	1212	8540	none_down	fibroblast
3	123	8540	none_down	fibroblast
1	4566	8541	none_down	fibroblast
2	1203	8541	none_down	fibroblast
3	118	8541	none_down	fibroblast
1	4582	8542	none_down	fibroblast
2	1192	8542	none_down	fibroblast
3	120	8542	none_down	fibroblast
1	4417	8543	none_down	fibroblast
2	1258	8543	none_down	fibroblast
3	131	8543	none_down	fibroblast
1	4478	8544	none_down	fibroblast
2	1223	8544	none_down	fibroblast
3	134	8544	none_down	fibroblast
1	4565	8545	none_down	fibroblast
2	1220	8545	none_down	fibroblast
3	107	8545	none_down	fibroblast
1	4528	8546	none_down	fibroblast
2	1237	8546	none_down	fibroblast
3	108	8546	none_down	fibroblast
1	4482	8547	none_down	fibroblast
2	1233	8547	none_down	fibroblast
3	126	8547	none_down	fibroblast
1	4507	8548	none_down	fibroblast
2	1225	8548	none_down	fibroblast
3	123	8548	none_down	fibroblast
1	4610	8549	none_down	fibroblast
2	1214	8549	none_down	fibroblast
3	96	8549	none_down	fibroblast
1	4495	8550	none_down	fibroblast
2	1276	8550	none_down	fibroblast
3	93	8550	none_down	fibroblast
1	4568	8551	none_down	fibroblast
2	1229	8551	none_down	fibroblast
3	100	8551	none_down	fibroblast
1	4548	8552	none_down	fibroblast
2	1206	8552	none_down	fibroblast
3	122	8552	none_down	fibroblast
1	4484	8553	none_down	fibroblast
2	1232	8553	none_down	fibroblast
3	126	8553	none_down	fibroblast
1	4550	8554	none_down	fibroblast
2	1181	8554	none_down	fibroblast
3	138	8554	none_down	fibroblast
1	4527	8555	none_down	fibroblast
2	1215	8555	none_down	fibroblast
3	123	8555	none_down	fibroblast
1	4480	8556	none_down	fibroblast
2	1252	8556	none_down	fibroblast
3	114	8556	none_down	fibroblast
1	4529	8557	none_down	fibroblast
2	1193	8557	none_down	fibroblast
3	137	8557	none_down	fibroblast
1	4541	8558	none_down	fibroblast
2	1220	8558	none_down	fibroblast
3	115	8558	none_down	fibroblast
1	4457	8559	none_down	fibroblast
2	1241	8559	none_down	fibroblast
3	129	8559	none_down	fibroblast
1	4537	8560	none_down	fibroblast
2	1222	8560	none_down	fibroblast
3	115	8560	none_down	fibroblast
1	4542	8561	none_down	fibroblast
2	1221	8561	none_down	fibroblast
3	114	8561	none_down	fibroblast
1	4561	8562	none_down	fibroblast
2	1189	8562	none_down	fibroblast
3	129	8562	none_down	fibroblast
1	4490	8563	none_down	fibroblast
2	1214	8563	none_down	fibroblast
3	136	8563	none_down	fibroblast
1	4499	8564	none_down	fibroblast
2	1229	8564	none_down	fibroblast
3	123	8564	none_down	fibroblast
1	4505	8565	none_down	fibroblast
2	1235	8565	none_down	fibroblast
3	117	8565	none_down	fibroblast
1	4506	8566	none_down	fibroblast
2	1236	8566	none_down	fibroblast
3	116	8566	none_down	fibroblast
1	4524	8567	none_down	fibroblast
2	1209	8567	none_down	fibroblast
3	128	8567	none_down	fibroblast
1	4499	8568	none_down	fibroblast
2	1214	8568	none_down	fibroblast
3	133	8568	none_down	fibroblast
1	4507	8569	none_down	fibroblast
2	1192	8569	none_down	fibroblast
3	145	8569	none_down	fibroblast
1	4620	8570	none_down	fibroblast
2	1182	8570	none_down	fibroblast
3	114	8570	none_down	fibroblast
1	4530	8571	none_down	fibroblast
2	1221	8571	none_down	fibroblast
3	118	8571	none_down	fibroblast
1	4525	8572	none_down	fibroblast
2	1204	8572	none_down	fibroblast
3	131	8572	none_down	fibroblast
1	4488	8573	none_down	fibroblast
2	1254	8573	none_down	fibroblast
3	110	8573	none_down	fibroblast
1	4531	8574	none_down	fibroblast
2	1192	8574	none_down	fibroblast
3	137	8574	none_down	fibroblast
1	4536	8575	none_down	fibroblast
2	1188	8575	none_down	fibroblast
3	138	8575	none_down	fibroblast
1	4602	8576	none_down	fibroblast
2	1200	8576	none_down	fibroblast
3	108	8576	none_down	fibroblast
1	4443	8577	none_down	fibroblast
2	1254	8577	none_down	fibroblast
3	125	8577	none_down	fibroblast
1	4552	8578	none_down	fibroblast
2	1201	8578	none_down	fibroblast
3	124	8578	none_down	fibroblast
1	4513	8579	none_down	fibroblast
2	1216	8579	none_down	fibroblast
3	127	8579	none_down	fibroblast
1	4506	8580	none_down	fibroblast
2	1224	8580	none_down	fibroblast
3	124	8580	none_down	fibroblast
1	4581	8581	none_down	fibroblast
2	1197	8581	none_down	fibroblast
3	117	8581	none_down	fibroblast
1	4534	8582	none_down	fibroblast
2	1216	8582	none_down	fibroblast
3	120	8582	none_down	fibroblast
1	4573	8583	none_down	fibroblast
2	1201	8583	none_down	fibroblast
3	117	8583	none_down	fibroblast
1	4538	8584	none_down	fibroblast
2	1196	8584	none_down	fibroblast
3	132	8584	none_down	fibroblast
1	4506	8585	none_down	fibroblast
2	1203	8585	none_down	fibroblast
3	138	8585	none_down	fibroblast
1	4450	8586	none_down	fibroblast
2	1267	8586	none_down	fibroblast
3	114	8586	none_down	fibroblast
1	4534	8587	none_down	fibroblast
2	1207	8587	none_down	fibroblast
3	126	8587	none_down	fibroblast
1	4488	8588	none_down	fibroblast
2	1239	8588	none_down	fibroblast
3	120	8588	none_down	fibroblast
1	4564	8589	none_down	fibroblast
2	1222	8589	none_down	fibroblast
3	106	8589	none_down	fibroblast
1	4524	8590	none_down	fibroblast
2	1191	8590	none_down	fibroblast
3	140	8590	none_down	fibroblast
1	4521	8591	none_down	fibroblast
2	1242	8591	none_down	fibroblast
3	107	8591	none_down	fibroblast
1	4462	8592	none_down	fibroblast
2	1249	8592	none_down	fibroblast
3	122	8592	none_down	fibroblast
1	4467	8593	none_down	fibroblast
2	1245	8593	none_down	fibroblast
3	123	8593	none_down	fibroblast
1	4570	8594	none_down	fibroblast
2	1198	8594	none_down	fibroblast
3	120	8594	none_down	fibroblast
1	4584	8595	none_down	fibroblast
2	1197	8595	none_down	fibroblast
3	116	8595	none_down	fibroblast
1	4550	8596	none_down	fibroblast
2	1181	8596	none_down	fibroblast
3	138	8596	none_down	fibroblast
1	4508	8597	none_down	fibroblast
2	1217	8597	none_down	fibroblast
3	128	8597	none_down	fibroblast
1	4561	8598	none_down	fibroblast
2	1195	8598	none_down	fibroblast
3	125	8598	none_down	fibroblast
1	4564	8599	none_down	fibroblast
2	1198	8599	none_down	fibroblast
3	122	8599	none_down	fibroblast
1	4564	8600	none_down	fibroblast
2	1210	8600	none_down	fibroblast
3	114	8600	none_down	fibroblast
1	4528	8601	none_down	fibroblast
2	1186	8601	none_down	fibroblast
3	142	8601	none_down	fibroblast
1	4487	8602	none_down	fibroblast
2	1271	8602	none_down	fibroblast
3	99	8602	none_down	fibroblast
1	4567	8603	none_down	fibroblast
2	1213	8603	none_down	fibroblast
3	111	8603	none_down	fibroblast
1	4465	8604	none_down	fibroblast
2	1240	8604	none_down	fibroblast
3	127	8604	none_down	fibroblast
1	4486	8605	none_down	fibroblast
2	1258	8605	none_down	fibroblast
3	108	8605	none_down	fibroblast
1	4552	8606	none_down	fibroblast
2	1207	8606	none_down	fibroblast
3	120	8606	none_down	fibroblast
1	4601	8607	none_down	fibroblast
2	1208	8607	none_down	fibroblast
3	103	8607	none_down	fibroblast
1	4531	8608	none_down	fibroblast
2	1198	8608	none_down	fibroblast
3	133	8608	none_down	fibroblast
1	4575	8609	none_down	fibroblast
2	1203	8609	none_down	fibroblast
3	115	8609	none_down	fibroblast
1	4416	8610	none_down	fibroblast
2	1263	8610	none_down	fibroblast
3	128	8610	none_down	fibroblast
1	4581	8611	none_down	fibroblast
2	1203	8611	none_down	fibroblast
3	113	8611	none_down	fibroblast
1	4563	8612	none_down	fibroblast
2	1206	8612	none_down	fibroblast
3	117	8612	none_down	fibroblast
1	4537	8613	none_down	fibroblast
2	1198	8613	none_down	fibroblast
3	131	8613	none_down	fibroblast
1	4608	8614	none_down	fibroblast
2	1191	8614	none_down	fibroblast
3	112	8614	none_down	fibroblast
1	4474	8615	none_down	fibroblast
2	1228	8615	none_down	fibroblast
3	132	8615	none_down	fibroblast
1	4599	8616	none_down	fibroblast
2	1194	8616	none_down	fibroblast
3	113	8616	none_down	fibroblast
1	4594	8617	none_down	fibroblast
2	1210	8617	none_down	fibroblast
3	104	8617	none_down	fibroblast
1	4467	8618	none_down	fibroblast
2	1260	8618	none_down	fibroblast
3	113	8618	none_down	fibroblast
1	4509	8619	none_down	fibroblast
2	1233	8619	none_down	fibroblast
3	117	8619	none_down	fibroblast
1	4514	8620	none_down	fibroblast
2	1214	8620	none_down	fibroblast
3	128	8620	none_down	fibroblast
1	4495	8621	none_down	fibroblast
2	1216	8621	none_down	fibroblast
3	133	8621	none_down	fibroblast
1	4555	8622	none_down	fibroblast
2	1201	8622	none_down	fibroblast
3	123	8622	none_down	fibroblast
1	4542	8623	none_down	fibroblast
2	1191	8623	none_down	fibroblast
3	134	8623	none_down	fibroblast
1	4551	8624	none_down	fibroblast
2	1194	8624	none_down	fibroblast
3	129	8624	none_down	fibroblast
1	4567	8625	none_down	fibroblast
2	1207	8625	none_down	fibroblast
3	115	8625	none_down	fibroblast
1	4542	8626	none_down	fibroblast
2	1203	8626	none_down	fibroblast
3	126	8626	none_down	fibroblast
1	4597	8627	none_down	fibroblast
2	1198	8627	none_down	fibroblast
3	111	8627	none_down	fibroblast
1	4499	8628	none_down	fibroblast
2	1229	8628	none_down	fibroblast
3	123	8628	none_down	fibroblast
1	4543	8629	none_down	fibroblast
2	1192	8629	none_down	fibroblast
3	133	8629	none_down	fibroblast
1	4537	8630	none_down	fibroblast
2	1216	8630	none_down	fibroblast
3	119	8630	none_down	fibroblast
1	4533	8631	none_down	fibroblast
2	1206	8631	none_down	fibroblast
3	127	8631	none_down	fibroblast
1	4496	8632	none_down	fibroblast
2	1217	8632	none_down	fibroblast
3	132	8632	none_down	fibroblast
1	4523	8633	none_down	fibroblast
2	1208	8633	none_down	fibroblast
3	129	8633	none_down	fibroblast
1	4517	8634	none_down	fibroblast
2	1229	8634	none_down	fibroblast
3	117	8634	none_down	fibroblast
1	4543	8635	none_down	fibroblast
2	1207	8635	none_down	fibroblast
3	123	8635	none_down	fibroblast
1	4467	8636	none_down	fibroblast
2	1254	8636	none_down	fibroblast
3	117	8636	none_down	fibroblast
1	4492	8637	none_down	fibroblast
2	1231	8637	none_down	fibroblast
3	124	8637	none_down	fibroblast
1	4538	8638	none_down	fibroblast
2	1217	8638	none_down	fibroblast
3	118	8638	none_down	fibroblast
1	4515	8639	none_down	fibroblast
2	1239	8639	none_down	fibroblast
3	111	8639	none_down	fibroblast
1	4475	8640	none_down	fibroblast
2	1259	8640	none_down	fibroblast
3	111	8640	none_down	fibroblast
1	4476	8641	none_down	fibroblast
2	1230	8641	none_down	fibroblast
3	130	8641	none_down	fibroblast
1	4506	8642	none_down	fibroblast
2	1221	8642	none_down	fibroblast
3	126	8642	none_down	fibroblast
1	4621	8643	none_down	fibroblast
2	1171	8643	none_down	fibroblast
3	121	8643	none_down	fibroblast
1	4520	8644	none_down	fibroblast
2	1193	8644	none_down	fibroblast
3	140	8644	none_down	fibroblast
1	4485	8645	none_down	fibroblast
2	1224	8645	none_down	fibroblast
3	131	8645	none_down	fibroblast
1	4551	8646	none_down	fibroblast
2	1203	8646	none_down	fibroblast
3	123	8646	none_down	fibroblast
1	4558	8647	none_down	fibroblast
2	1210	8647	none_down	fibroblast
3	116	8647	none_down	fibroblast
1	4518	8648	none_down	fibroblast
2	1254	8648	none_down	fibroblast
3	100	8648	none_down	fibroblast
1	4531	8649	none_down	fibroblast
2	1216	8649	none_down	fibroblast
3	121	8649	none_down	fibroblast
1	4424	8650	none_down	fibroblast
2	1253	8650	none_down	fibroblast
3	132	8650	none_down	fibroblast
1	4519	8651	none_down	fibroblast
2	1216	8651	none_down	fibroblast
3	125	8651	none_down	fibroblast
1	4457	8652	none_down	fibroblast
2	1253	8652	none_down	fibroblast
3	121	8652	none_down	fibroblast
1	4614	8653	none_down	fibroblast
2	1188	8653	none_down	fibroblast
3	112	8653	none_down	fibroblast
1	4566	8654	none_down	fibroblast
2	1194	8654	none_down	fibroblast
3	124	8654	none_down	fibroblast
1	4512	8655	none_down	fibroblast
2	1209	8655	none_down	fibroblast
3	132	8655	none_down	fibroblast
1	4511	8656	none_down	fibroblast
2	1226	8656	none_down	fibroblast
3	121	8656	none_down	fibroblast
1	4533	8657	none_down	fibroblast
2	1191	8657	none_down	fibroblast
3	137	8657	none_down	fibroblast
1	4525	8658	none_down	fibroblast
2	1213	8658	none_down	fibroblast
3	125	8658	none_down	fibroblast
1	4459	8659	none_down	fibroblast
2	1237	8659	none_down	fibroblast
3	131	8659	none_down	fibroblast
1	4541	8660	none_down	fibroblast
2	1220	8660	none_down	fibroblast
3	115	8660	none_down	fibroblast
1	4624	8661	none_down	fibroblast
2	1189	8661	none_down	fibroblast
3	108	8661	none_down	fibroblast
1	4546	8662	none_down	fibroblast
2	1198	8662	none_down	fibroblast
3	128	8662	none_down	fibroblast
1	4515	8663	none_down	fibroblast
2	1245	8663	none_down	fibroblast
3	107	8663	none_down	fibroblast
1	4578	8664	none_down	fibroblast
2	1185	8664	none_down	fibroblast
3	126	8664	none_down	fibroblast
1	4447	8665	none_down	fibroblast
2	1228	8665	none_down	fibroblast
3	141	8665	none_down	fibroblast
1	4555	8666	none_down	fibroblast
2	1195	8666	none_down	fibroblast
3	127	8666	none_down	fibroblast
1	4626	8667	none_down	fibroblast
2	1146	8667	none_down	fibroblast
3	136	8667	none_down	fibroblast
1	4501	8668	none_down	fibroblast
2	1243	8668	none_down	fibroblast
3	113	8668	none_down	fibroblast
1	4560	8669	none_down	fibroblast
2	1200	8669	none_down	fibroblast
3	122	8669	none_down	fibroblast
1	4508	8670	none_down	fibroblast
2	1250	8670	none_down	fibroblast
3	106	8670	none_down	fibroblast
1	4577	8671	none_down	fibroblast
2	1211	8671	none_down	fibroblast
3	109	8671	none_down	fibroblast
1	4542	8672	none_down	fibroblast
2	1221	8672	none_down	fibroblast
3	114	8672	none_down	fibroblast
1	4595	8673	none_down	fibroblast
2	1193	8673	none_down	fibroblast
3	115	8673	none_down	fibroblast
1	4515	8674	none_down	fibroblast
2	1212	8674	none_down	fibroblast
3	129	8674	none_down	fibroblast
1	4522	8675	none_down	fibroblast
2	1228	8675	none_down	fibroblast
3	116	8675	none_down	fibroblast
1	4534	8676	none_down	fibroblast
2	1237	8676	none_down	fibroblast
3	106	8676	none_down	fibroblast
1	4543	8677	none_down	fibroblast
2	1228	8677	none_down	fibroblast
3	109	8677	none_down	fibroblast
1	4589	8678	none_down	fibroblast
2	1178	8678	none_down	fibroblast
3	127	8678	none_down	fibroblast
1	4596	8679	none_down	fibroblast
2	1158	8679	none_down	fibroblast
3	138	8679	none_down	fibroblast
1	4556	8680	none_down	fibroblast
2	1199	8680	none_down	fibroblast
3	124	8680	none_down	fibroblast
1	4535	8681	none_down	fibroblast
2	1205	8681	none_down	fibroblast
3	127	8681	none_down	fibroblast
1	4502	8682	none_down	fibroblast
2	1214	8682	none_down	fibroblast
3	132	8682	none_down	fibroblast
1	4541	8683	none_down	fibroblast
2	1232	8683	none_down	fibroblast
3	107	8683	none_down	fibroblast
1	4423	8684	none_down	fibroblast
2	1273	8684	none_down	fibroblast
3	119	8684	none_down	fibroblast
1	4452	8685	none_down	fibroblast
2	1272	8685	none_down	fibroblast
3	110	8685	none_down	fibroblast
1	4519	8686	none_down	fibroblast
2	1213	8686	none_down	fibroblast
3	127	8686	none_down	fibroblast
1	4592	8687	none_down	fibroblast
2	1187	8687	none_down	fibroblast
3	120	8687	none_down	fibroblast
1	4495	8688	none_down	fibroblast
2	1243	8688	none_down	fibroblast
3	115	8688	none_down	fibroblast
1	4592	8689	none_down	fibroblast
2	1187	8689	none_down	fibroblast
3	120	8689	none_down	fibroblast
1	4537	8690	none_down	fibroblast
2	1219	8690	none_down	fibroblast
3	117	8690	none_down	fibroblast
1	4562	8691	none_down	fibroblast
2	1208	8691	none_down	fibroblast
3	116	8691	none_down	fibroblast
1	4557	8692	none_down	fibroblast
2	1224	8692	none_down	fibroblast
3	107	8692	none_down	fibroblast
1	4573	8693	none_down	fibroblast
2	1186	8693	none_down	fibroblast
3	127	8693	none_down	fibroblast
1	4577	8694	none_down	fibroblast
2	1184	8694	none_down	fibroblast
3	127	8694	none_down	fibroblast
1	4521	8695	none_down	fibroblast
2	1221	8695	none_down	fibroblast
3	121	8695	none_down	fibroblast
1	4534	8696	none_down	fibroblast
2	1189	8696	none_down	fibroblast
3	138	8696	none_down	fibroblast
1	4516	8697	none_down	fibroblast
2	1219	8697	none_down	fibroblast
3	124	8697	none_down	fibroblast
1	4584	8698	none_down	fibroblast
2	1191	8698	none_down	fibroblast
3	120	8698	none_down	fibroblast
1	4568	8699	none_down	fibroblast
2	1178	8699	none_down	fibroblast
3	134	8699	none_down	fibroblast
1	4588	8700	none_down	fibroblast
2	1153	8700	none_down	fibroblast
3	144	8700	none_down	fibroblast
1	4429	8701	none_down	fibroblast
2	1297	8701	none_down	fibroblast
3	101	8701	none_down	fibroblast
1	4535	8702	none_down	fibroblast
2	1199	8702	none_down	fibroblast
3	131	8702	none_down	fibroblast
1	4473	8703	none_down	fibroblast
2	1248	8703	none_down	fibroblast
3	119	8703	none_down	fibroblast
1	4560	8704	none_down	fibroblast
2	1197	8704	none_down	fibroblast
3	124	8704	none_down	fibroblast
1	4574	8705	none_down	fibroblast
2	1184	8705	none_down	fibroblast
3	128	8705	none_down	fibroblast
1	4557	8706	none_down	fibroblast
2	1239	8706	none_down	fibroblast
3	97	8706	none_down	fibroblast
1	4597	8707	none_down	fibroblast
2	1204	8707	none_down	fibroblast
3	107	8707	none_down	fibroblast
1	4497	8708	none_down	fibroblast
2	1248	8708	none_down	fibroblast
3	111	8708	none_down	fibroblast
1	4573	8709	none_down	fibroblast
2	1201	8709	none_down	fibroblast
3	117	8709	none_down	fibroblast
1	4586	8710	none_down	fibroblast
2	1196	8710	none_down	fibroblast
3	116	8710	none_down	fibroblast
1	4474	8711	none_down	fibroblast
2	1234	8711	none_down	fibroblast
3	128	8711	none_down	fibroblast
1	4590	8712	none_down	fibroblast
2	1206	8712	none_down	fibroblast
3	108	8712	none_down	fibroblast
1	4501	8713	none_down	fibroblast
2	1213	8713	none_down	fibroblast
3	133	8713	none_down	fibroblast
1	4588	8714	none_down	fibroblast
2	1198	8714	none_down	fibroblast
3	114	8714	none_down	fibroblast
1	4611	8715	none_down	fibroblast
2	1182	8715	none_down	fibroblast
3	117	8715	none_down	fibroblast
1	4575	8716	none_down	fibroblast
2	1182	8716	none_down	fibroblast
3	129	8716	none_down	fibroblast
1	4545	8717	none_down	fibroblast
2	1200	8717	none_down	fibroblast
3	127	8717	none_down	fibroblast
1	4574	8718	none_down	fibroblast
2	1220	8718	none_down	fibroblast
3	104	8718	none_down	fibroblast
1	4538	8719	none_down	fibroblast
2	1211	8719	none_down	fibroblast
3	122	8719	none_down	fibroblast
1	4502	8720	none_down	fibroblast
2	1217	8720	none_down	fibroblast
3	130	8720	none_down	fibroblast
1	4509	8721	none_down	fibroblast
2	1185	8721	none_down	fibroblast
3	149	8721	none_down	fibroblast
1	4480	8722	none_down	fibroblast
2	1258	8722	none_down	fibroblast
3	110	8722	none_down	fibroblast
1	4498	8723	none_down	fibroblast
2	1237	8723	none_down	fibroblast
3	118	8723	none_down	fibroblast
1	4565	8724	none_down	fibroblast
2	1226	8724	none_down	fibroblast
3	103	8724	none_down	fibroblast
1	4515	8725	none_down	fibroblast
2	1233	8725	none_down	fibroblast
3	115	8725	none_down	fibroblast
1	4521	8726	none_down	fibroblast
2	1212	8726	none_down	fibroblast
3	127	8726	none_down	fibroblast
1	4590	8727	none_down	fibroblast
2	1179	8727	none_down	fibroblast
3	126	8727	none_down	fibroblast
1	4529	8728	none_down	fibroblast
2	1226	8728	none_down	fibroblast
3	115	8728	none_down	fibroblast
1	4488	8729	none_down	fibroblast
2	1254	8729	none_down	fibroblast
3	110	8729	none_down	fibroblast
1	4527	8730	none_down	fibroblast
2	1218	8730	none_down	fibroblast
3	121	8730	none_down	fibroblast
1	4483	8731	none_down	fibroblast
2	1228	8731	none_down	fibroblast
3	129	8731	none_down	fibroblast
1	4637	8732	none_down	fibroblast
2	1154	8732	none_down	fibroblast
3	127	8732	none_down	fibroblast
1	4553	8733	none_down	fibroblast
2	1238	8733	none_down	fibroblast
3	99	8733	none_down	fibroblast
1	4594	8734	none_down	fibroblast
2	1210	8734	none_down	fibroblast
3	104	8734	none_down	fibroblast
1	4614	8735	none_down	fibroblast
2	1185	8735	none_down	fibroblast
3	114	8735	none_down	fibroblast
1	4570	8736	none_down	fibroblast
2	1180	8736	none_down	fibroblast
3	132	8736	none_down	fibroblast
1	4540	8737	none_down	fibroblast
2	1213	8737	none_down	fibroblast
3	120	8737	none_down	fibroblast
1	4466	8738	none_down	fibroblast
2	1250	8738	none_down	fibroblast
3	120	8738	none_down	fibroblast
1	4534	8739	none_down	fibroblast
2	1219	8739	none_down	fibroblast
3	118	8739	none_down	fibroblast
1	4567	8740	none_down	fibroblast
2	1201	8740	none_down	fibroblast
3	119	8740	none_down	fibroblast
1	4559	8741	none_down	fibroblast
2	1193	8741	none_down	fibroblast
3	127	8741	none_down	fibroblast
1	4550	8742	none_down	fibroblast
2	1214	8742	none_down	fibroblast
3	116	8742	none_down	fibroblast
1	4516	8743	none_down	fibroblast
2	1234	8743	none_down	fibroblast
3	114	8743	none_down	fibroblast
1	4493	8744	none_down	fibroblast
2	1223	8744	none_down	fibroblast
3	129	8744	none_down	fibroblast
1	4531	8745	none_down	fibroblast
2	1222	8745	none_down	fibroblast
3	117	8745	none_down	fibroblast
1	4567	8746	none_down	fibroblast
2	1174	8746	none_down	fibroblast
3	137	8746	none_down	fibroblast
1	4518	8747	none_down	fibroblast
2	1209	8747	none_down	fibroblast
3	130	8747	none_down	fibroblast
1	4569	8748	none_down	fibroblast
2	1173	8748	none_down	fibroblast
3	137	8748	none_down	fibroblast
1	4554	8749	none_down	fibroblast
2	1230	8749	none_down	fibroblast
3	104	8749	none_down	fibroblast
1	4463	8750	none_down	fibroblast
2	1232	8750	none_down	fibroblast
3	133	8750	none_down	fibroblast
1	4540	8751	none_down	fibroblast
2	1222	8751	none_down	fibroblast
3	114	8751	none_down	fibroblast
1	4487	8752	none_down	fibroblast
2	1223	8752	none_down	fibroblast
3	131	8752	none_down	fibroblast
1	4460	8753	none_down	fibroblast
2	1256	8753	none_down	fibroblast
3	118	8753	none_down	fibroblast
1	4505	8754	none_down	fibroblast
2	1220	8754	none_down	fibroblast
3	127	8754	none_down	fibroblast
1	4517	8755	none_down	fibroblast
2	1229	8755	none_down	fibroblast
3	117	8755	none_down	fibroblast
1	4610	8756	none_down	fibroblast
2	1163	8756	none_down	fibroblast
3	130	8756	none_down	fibroblast
1	4527	8757	none_down	fibroblast
2	1188	8757	none_down	fibroblast
3	141	8757	none_down	fibroblast
1	4596	8758	none_down	fibroblast
2	1179	8758	none_down	fibroblast
3	124	8758	none_down	fibroblast
1	4493	8759	none_down	fibroblast
2	1211	8759	none_down	fibroblast
3	137	8759	none_down	fibroblast
1	4607	8760	none_down	fibroblast
2	1175	8760	none_down	fibroblast
3	123	8760	none_down	fibroblast
1	4460	8761	none_down	fibroblast
2	1250	8761	none_down	fibroblast
3	122	8761	none_down	fibroblast
1	4493	8762	none_down	fibroblast
2	1244	8762	none_down	fibroblast
3	115	8762	none_down	fibroblast
1	4606	8763	none_down	fibroblast
2	1201	8763	none_down	fibroblast
3	106	8763	none_down	fibroblast
1	4539	8764	none_down	fibroblast
2	1224	8764	none_down	fibroblast
3	113	8764	none_down	fibroblast
1	4479	8765	none_down	fibroblast
2	1245	8765	none_down	fibroblast
3	119	8765	none_down	fibroblast
1	4619	8766	none_down	fibroblast
2	1169	8766	none_down	fibroblast
3	123	8766	none_down	fibroblast
1	4629	8767	none_down	fibroblast
2	1188	8767	none_down	fibroblast
3	107	8767	none_down	fibroblast
1	4564	8768	none_down	fibroblast
2	1213	8768	none_down	fibroblast
3	112	8768	none_down	fibroblast
1	4557	8769	none_down	fibroblast
2	1215	8769	none_down	fibroblast
3	113	8769	none_down	fibroblast
1	4551	8770	none_down	fibroblast
2	1191	8770	none_down	fibroblast
3	131	8770	none_down	fibroblast
1	4510	8771	none_down	fibroblast
2	1243	8771	none_down	fibroblast
3	110	8771	none_down	fibroblast
1	4599	8772	none_down	fibroblast
2	1197	8772	none_down	fibroblast
3	111	8772	none_down	fibroblast
1	4633	8773	none_down	fibroblast
2	1180	8773	none_down	fibroblast
3	111	8773	none_down	fibroblast
1	4526	8774	none_down	fibroblast
2	1208	8774	none_down	fibroblast
3	128	8774	none_down	fibroblast
1	4496	8775	none_down	fibroblast
2	1226	8775	none_down	fibroblast
3	126	8775	none_down	fibroblast
1	4446	8776	none_down	fibroblast
2	1272	8776	none_down	fibroblast
3	112	8776	none_down	fibroblast
1	4508	8777	none_down	fibroblast
2	1220	8777	none_down	fibroblast
3	126	8777	none_down	fibroblast
1	4604	8778	none_down	fibroblast
2	1193	8778	none_down	fibroblast
3	112	8778	none_down	fibroblast
1	4573	8779	none_down	fibroblast
2	1210	8779	none_down	fibroblast
3	111	8779	none_down	fibroblast
1	4569	8780	none_down	fibroblast
2	1194	8780	none_down	fibroblast
3	123	8780	none_down	fibroblast
1	4503	8781	none_down	fibroblast
2	1230	8781	none_down	fibroblast
3	121	8781	none_down	fibroblast
1	4596	8782	none_down	fibroblast
2	1173	8782	none_down	fibroblast
3	128	8782	none_down	fibroblast
1	4522	8783	none_down	fibroblast
2	1234	8783	none_down	fibroblast
3	112	8783	none_down	fibroblast
1	4586	8784	none_down	fibroblast
2	1193	8784	none_down	fibroblast
3	118	8784	none_down	fibroblast
1	4547	8785	none_down	fibroblast
2	1217	8785	none_down	fibroblast
3	115	8785	none_down	fibroblast
1	4492	8786	none_down	fibroblast
2	1234	8786	none_down	fibroblast
3	122	8786	none_down	fibroblast
1	4567	8787	none_down	fibroblast
2	1174	8787	none_down	fibroblast
3	137	8787	none_down	fibroblast
1	4628	8788	none_down	fibroblast
2	1190	8788	none_down	fibroblast
3	106	8788	none_down	fibroblast
1	4521	8789	none_down	fibroblast
2	1233	8789	none_down	fibroblast
3	113	8789	none_down	fibroblast
1	4532	8790	none_down	fibroblast
2	1205	8790	none_down	fibroblast
3	128	8790	none_down	fibroblast
1	4477	8791	none_down	fibroblast
2	1258	8791	none_down	fibroblast
3	111	8791	none_down	fibroblast
1	4511	8792	none_down	fibroblast
2	1217	8792	none_down	fibroblast
3	127	8792	none_down	fibroblast
1	4423	8793	none_down	fibroblast
2	1246	8793	none_down	fibroblast
3	137	8793	none_down	fibroblast
1	4526	8794	none_down	fibroblast
2	1238	8794	none_down	fibroblast
3	108	8794	none_down	fibroblast
1	4608	8795	none_down	fibroblast
2	1185	8795	none_down	fibroblast
3	116	8795	none_down	fibroblast
1	4436	8796	none_down	fibroblast
2	1223	8796	none_down	fibroblast
3	148	8796	none_down	fibroblast
1	4552	8797	none_down	fibroblast
2	1210	8797	none_down	fibroblast
3	118	8797	none_down	fibroblast
1	4553	8798	none_down	fibroblast
2	1205	8798	none_down	fibroblast
3	121	8798	none_down	fibroblast
1	4444	8799	none_down	fibroblast
2	1279	8799	none_down	fibroblast
3	108	8799	none_down	fibroblast
1	4525	8800	none_down	fibroblast
2	1210	8800	none_down	fibroblast
3	127	8800	none_down	fibroblast
1	4607	8801	none_down	fibroblast
2	1175	8801	none_down	fibroblast
3	123	8801	none_down	fibroblast
1	4510	8802	none_down	fibroblast
2	1207	8802	none_down	fibroblast
3	134	8802	none_down	fibroblast
1	4470	8803	none_down	fibroblast
2	1257	8803	none_down	fibroblast
3	114	8803	none_down	fibroblast
1	4510	8804	none_down	fibroblast
2	1237	8804	none_down	fibroblast
3	114	8804	none_down	fibroblast
1	4612	8805	none_down	fibroblast
2	1201	8805	none_down	fibroblast
3	104	8805	none_down	fibroblast
1	4509	8806	none_down	fibroblast
2	1206	8806	none_down	fibroblast
3	135	8806	none_down	fibroblast
1	4496	8807	none_down	fibroblast
2	1208	8807	none_down	fibroblast
3	138	8807	none_down	fibroblast
1	4522	8808	none_down	fibroblast
2	1192	8808	none_down	fibroblast
3	140	8808	none_down	fibroblast
1	4515	8809	none_down	fibroblast
2	1227	8809	none_down	fibroblast
3	119	8809	none_down	fibroblast
1	4524	8810	none_down	fibroblast
2	1215	8810	none_down	fibroblast
3	124	8810	none_down	fibroblast
1	4474	8811	none_down	fibroblast
2	1231	8811	none_down	fibroblast
3	130	8811	none_down	fibroblast
1	4488	8812	none_down	fibroblast
2	1230	8812	none_down	fibroblast
3	126	8812	none_down	fibroblast
1	4524	8813	none_down	fibroblast
2	1218	8813	none_down	fibroblast
3	122	8813	none_down	fibroblast
1	4566	8814	none_down	fibroblast
2	1221	8814	none_down	fibroblast
3	106	8814	none_down	fibroblast
1	4555	8815	none_down	fibroblast
2	1219	8815	none_down	fibroblast
3	111	8815	none_down	fibroblast
1	4588	8816	none_down	fibroblast
2	1183	8816	none_down	fibroblast
3	124	8816	none_down	fibroblast
1	4495	8817	none_down	fibroblast
2	1228	8817	none_down	fibroblast
3	125	8817	none_down	fibroblast
1	4498	8818	none_down	fibroblast
2	1222	8818	none_down	fibroblast
3	128	8818	none_down	fibroblast
1	4546	8819	none_down	fibroblast
2	1216	8819	none_down	fibroblast
3	116	8819	none_down	fibroblast
1	4508	8820	none_down	fibroblast
2	1229	8820	none_down	fibroblast
3	120	8820	none_down	fibroblast
1	4487	8821	none_down	fibroblast
2	1211	8821	none_down	fibroblast
3	139	8821	none_down	fibroblast
1	4492	8822	none_down	fibroblast
2	1249	8822	none_down	fibroblast
3	112	8822	none_down	fibroblast
1	4507	8823	none_down	fibroblast
2	1231	8823	none_down	fibroblast
3	119	8823	none_down	fibroblast
1	4480	8824	none_down	fibroblast
2	1237	8824	none_down	fibroblast
3	124	8824	none_down	fibroblast
1	4618	8825	none_down	fibroblast
2	1189	8825	none_down	fibroblast
3	110	8825	none_down	fibroblast
1	4533	8826	none_down	fibroblast
2	1212	8826	none_down	fibroblast
3	123	8826	none_down	fibroblast
1	4533	8827	none_down	fibroblast
2	1206	8827	none_down	fibroblast
3	127	8827	none_down	fibroblast
1	4598	8828	none_down	fibroblast
2	1202	8828	none_down	fibroblast
3	108	8828	none_down	fibroblast
1	4536	8829	none_down	fibroblast
2	1203	8829	none_down	fibroblast
3	128	8829	none_down	fibroblast
1	4555	8830	none_down	fibroblast
2	1189	8830	none_down	fibroblast
3	131	8830	none_down	fibroblast
1	4550	8831	none_down	fibroblast
2	1217	8831	none_down	fibroblast
3	114	8831	none_down	fibroblast
1	4490	8832	none_down	fibroblast
2	1247	8832	none_down	fibroblast
3	114	8832	none_down	fibroblast
1	4445	8833	none_down	fibroblast
2	1265	8833	none_down	fibroblast
3	117	8833	none_down	fibroblast
1	4481	8834	none_down	fibroblast
2	1241	8834	none_down	fibroblast
3	121	8834	none_down	fibroblast
1	4551	8835	none_down	fibroblast
2	1212	8835	none_down	fibroblast
3	117	8835	none_down	fibroblast
1	4577	8836	none_down	fibroblast
2	1211	8836	none_down	fibroblast
3	109	8836	none_down	fibroblast
1	4558	8837	none_down	fibroblast
2	1204	8837	none_down	fibroblast
3	120	8837	none_down	fibroblast
1	4588	8838	none_down	fibroblast
2	1207	8838	none_down	fibroblast
3	108	8838	none_down	fibroblast
1	4602	8839	none_down	fibroblast
2	1173	8839	none_down	fibroblast
3	126	8839	none_down	fibroblast
1	4445	8840	none_down	fibroblast
2	1256	8840	none_down	fibroblast
3	123	8840	none_down	fibroblast
1	4524	8841	none_down	fibroblast
2	1245	8841	none_down	fibroblast
3	104	8841	none_down	fibroblast
1	4576	8842	none_down	fibroblast
2	1189	8842	none_down	fibroblast
3	124	8842	none_down	fibroblast
1	4576	8843	none_down	fibroblast
2	1180	8843	none_down	fibroblast
3	130	8843	none_down	fibroblast
1	4480	8844	none_down	fibroblast
2	1210	8844	none_down	fibroblast
3	142	8844	none_down	fibroblast
1	4603	8845	none_down	fibroblast
2	1153	8845	none_down	fibroblast
3	139	8845	none_down	fibroblast
1	4602	8846	none_down	fibroblast
2	1182	8846	none_down	fibroblast
3	120	8846	none_down	fibroblast
1	4536	8847	none_down	fibroblast
2	1203	8847	none_down	fibroblast
3	128	8847	none_down	fibroblast
1	4502	8848	none_down	fibroblast
2	1220	8848	none_down	fibroblast
3	128	8848	none_down	fibroblast
1	4572	8849	none_down	fibroblast
2	1197	8849	none_down	fibroblast
3	120	8849	none_down	fibroblast
1	4599	8850	none_down	fibroblast
2	1179	8850	none_down	fibroblast
3	123	8850	none_down	fibroblast
1	4456	8851	none_down	fibroblast
2	1264	8851	none_down	fibroblast
3	114	8851	none_down	fibroblast
1	4487	8852	none_down	fibroblast
2	1223	8852	none_down	fibroblast
3	131	8852	none_down	fibroblast
1	4561	8853	none_down	fibroblast
2	1225	8853	none_down	fibroblast
3	105	8853	none_down	fibroblast
1	4499	8854	none_down	fibroblast
2	1238	8854	none_down	fibroblast
3	117	8854	none_down	fibroblast
1	4492	8855	none_down	fibroblast
2	1216	8855	none_down	fibroblast
3	134	8855	none_down	fibroblast
1	4531	8856	none_down	fibroblast
2	1216	8856	none_down	fibroblast
3	121	8856	none_down	fibroblast
1	4518	8857	none_down	fibroblast
2	1215	8857	none_down	fibroblast
3	126	8857	none_down	fibroblast
1	4563	8858	none_down	fibroblast
2	1191	8858	none_down	fibroblast
3	127	8858	none_down	fibroblast
1	4535	8859	none_down	fibroblast
2	1229	8859	none_down	fibroblast
3	111	8859	none_down	fibroblast
1	4484	8860	none_down	fibroblast
2	1238	8860	none_down	fibroblast
3	122	8860	none_down	fibroblast
1	4533	8861	none_down	fibroblast
2	1221	8861	none_down	fibroblast
3	117	8861	none_down	fibroblast
1	4539	8862	none_down	fibroblast
2	1203	8862	none_down	fibroblast
3	127	8862	none_down	fibroblast
1	4548	8863	none_down	fibroblast
2	1209	8863	none_down	fibroblast
3	120	8863	none_down	fibroblast
1	4480	8864	none_down	fibroblast
2	1264	8864	none_down	fibroblast
3	106	8864	none_down	fibroblast
1	4553	8865	none_down	fibroblast
2	1196	8865	none_down	fibroblast
3	127	8865	none_down	fibroblast
1	4497	8866	none_down	fibroblast
2	1215	8866	none_down	fibroblast
3	133	8866	none_down	fibroblast
1	4508	8867	none_down	fibroblast
2	1223	8867	none_down	fibroblast
3	124	8867	none_down	fibroblast
1	4576	8868	none_down	fibroblast
2	1177	8868	none_down	fibroblast
3	132	8868	none_down	fibroblast
1	4476	8869	none_down	fibroblast
2	1257	8869	none_down	fibroblast
3	112	8869	none_down	fibroblast
1	4439	8870	none_down	fibroblast
2	1256	8870	none_down	fibroblast
3	125	8870	none_down	fibroblast
1	4439	8871	none_down	fibroblast
2	1259	8871	none_down	fibroblast
3	123	8871	none_down	fibroblast
1	4453	8872	none_down	fibroblast
2	1249	8872	none_down	fibroblast
3	125	8872	none_down	fibroblast
1	4575	8873	none_down	fibroblast
2	1212	8873	none_down	fibroblast
3	109	8873	none_down	fibroblast
1	4471	8874	none_down	fibroblast
2	1237	8874	none_down	fibroblast
3	127	8874	none_down	fibroblast
1	4604	8875	none_down	fibroblast
2	1190	8875	none_down	fibroblast
3	114	8875	none_down	fibroblast
1	4533	8876	none_down	fibroblast
2	1218	8876	none_down	fibroblast
3	119	8876	none_down	fibroblast
1	4509	8877	none_down	fibroblast
2	1218	8877	none_down	fibroblast
3	127	8877	none_down	fibroblast
1	4502	8878	none_down	fibroblast
2	1181	8878	none_down	fibroblast
3	154	8878	none_down	fibroblast
1	4520	8879	none_down	fibroblast
2	1229	8879	none_down	fibroblast
3	116	8879	none_down	fibroblast
1	4549	8880	none_down	fibroblast
2	1195	8880	none_down	fibroblast
3	129	8880	none_down	fibroblast
1	4450	8881	none_down	fibroblast
2	1240	8881	none_down	fibroblast
3	132	8881	none_down	fibroblast
1	4490	8882	none_down	fibroblast
2	1238	8882	none_down	fibroblast
3	120	8882	none_down	fibroblast
1	4632	8883	none_down	fibroblast
2	1182	8883	none_down	fibroblast
3	110	8883	none_down	fibroblast
1	4552	8884	none_down	fibroblast
2	1204	8884	none_down	fibroblast
3	122	8884	none_down	fibroblast
1	4520	8885	none_down	fibroblast
2	1238	8885	none_down	fibroblast
3	110	8885	none_down	fibroblast
1	4517	8886	none_down	fibroblast
2	1244	8886	none_down	fibroblast
3	107	8886	none_down	fibroblast
1	4524	8887	none_down	fibroblast
2	1236	8887	none_down	fibroblast
3	110	8887	none_down	fibroblast
1	4489	8888	none_down	fibroblast
2	1210	8888	none_down	fibroblast
3	139	8888	none_down	fibroblast
1	4533	8889	none_down	fibroblast
2	1218	8889	none_down	fibroblast
3	119	8889	none_down	fibroblast
1	4473	8890	none_down	fibroblast
2	1248	8890	none_down	fibroblast
3	119	8890	none_down	fibroblast
1	4455	8891	none_down	fibroblast
2	1257	8891	none_down	fibroblast
3	119	8891	none_down	fibroblast
1	4598	8892	none_down	fibroblast
2	1172	8892	none_down	fibroblast
3	128	8892	none_down	fibroblast
1	4558	8893	none_down	fibroblast
2	1192	8893	none_down	fibroblast
3	128	8893	none_down	fibroblast
1	4547	8894	none_down	fibroblast
2	1202	8894	none_down	fibroblast
3	125	8894	none_down	fibroblast
1	4555	8895	none_down	fibroblast
2	1198	8895	none_down	fibroblast
3	125	8895	none_down	fibroblast
1	4568	8896	none_down	fibroblast
2	1193	8896	none_down	fibroblast
3	124	8896	none_down	fibroblast
1	4610	8897	none_down	fibroblast
2	1181	8897	none_down	fibroblast
3	118	8897	none_down	fibroblast
1	4518	8898	none_down	fibroblast
2	1236	8898	none_down	fibroblast
3	112	8898	none_down	fibroblast
1	4582	8899	none_down	fibroblast
2	1198	8899	none_down	fibroblast
3	116	8899	none_down	fibroblast
1	4583	8900	none_down	fibroblast
2	1217	8900	none_down	fibroblast
3	103	8900	none_down	fibroblast
1	4484	8901	none_down	fibroblast
2	1244	8901	none_down	fibroblast
3	118	8901	none_down	fibroblast
1	4474	8902	none_down	fibroblast
2	1243	8902	none_down	fibroblast
3	122	8902	none_down	fibroblast
1	4599	8903	none_down	fibroblast
2	1179	8903	none_down	fibroblast
3	123	8903	none_down	fibroblast
1	4485	8904	none_down	fibroblast
2	1236	8904	none_down	fibroblast
3	123	8904	none_down	fibroblast
1	4503	8905	none_down	fibroblast
2	1245	8905	none_down	fibroblast
3	111	8905	none_down	fibroblast
1	4479	8906	none_down	fibroblast
2	1221	8906	none_down	fibroblast
3	135	8906	none_down	fibroblast
1	4469	8907	none_down	fibroblast
2	1262	8907	none_down	fibroblast
3	111	8907	none_down	fibroblast
1	4537	8908	none_down	fibroblast
2	1180	8908	none_down	fibroblast
3	143	8908	none_down	fibroblast
1	4473	8909	none_down	fibroblast
2	1251	8909	none_down	fibroblast
3	117	8909	none_down	fibroblast
1	4527	8910	none_down	fibroblast
2	1209	8910	none_down	fibroblast
3	127	8910	none_down	fibroblast
1	4517	8911	none_down	fibroblast
2	1235	8911	none_down	fibroblast
3	113	8911	none_down	fibroblast
1	4507	8912	none_down	fibroblast
2	1234	8912	none_down	fibroblast
3	117	8912	none_down	fibroblast
1	4490	8913	none_down	fibroblast
2	1214	8913	none_down	fibroblast
3	136	8913	none_down	fibroblast
1	4596	8914	none_down	fibroblast
2	1173	8914	none_down	fibroblast
3	128	8914	none_down	fibroblast
1	4475	8915	none_down	fibroblast
2	1250	8915	none_down	fibroblast
3	117	8915	none_down	fibroblast
1	4551	8916	none_down	fibroblast
2	1203	8916	none_down	fibroblast
3	123	8916	none_down	fibroblast
1	4662	8917	none_down	fibroblast
2	1200	8917	none_down	fibroblast
3	88	8917	none_down	fibroblast
1	4445	8918	none_down	fibroblast
2	1265	8918	none_down	fibroblast
3	117	8918	none_down	fibroblast
1	4561	8919	none_down	fibroblast
2	1219	8919	none_down	fibroblast
3	109	8919	none_down	fibroblast
1	4571	8920	none_down	fibroblast
2	1208	8920	none_down	fibroblast
3	113	8920	none_down	fibroblast
1	4536	8921	none_down	fibroblast
2	1224	8921	none_down	fibroblast
3	114	8921	none_down	fibroblast
1	4486	8922	none_down	fibroblast
2	1219	8922	none_down	fibroblast
3	134	8922	none_down	fibroblast
1	4497	8923	none_down	fibroblast
2	1236	8923	none_down	fibroblast
3	119	8923	none_down	fibroblast
1	4484	8924	none_down	fibroblast
2	1208	8924	none_down	fibroblast
3	142	8924	none_down	fibroblast
1	4443	8925	none_down	fibroblast
2	1263	8925	none_down	fibroblast
3	119	8925	none_down	fibroblast
1	4527	8926	none_down	fibroblast
2	1206	8926	none_down	fibroblast
3	129	8926	none_down	fibroblast
1	4486	8927	none_down	fibroblast
2	1219	8927	none_down	fibroblast
3	134	8927	none_down	fibroblast
1	4505	8928	none_down	fibroblast
2	1244	8928	none_down	fibroblast
3	111	8928	none_down	fibroblast
1	4508	8929	none_down	fibroblast
2	1220	8929	none_down	fibroblast
3	126	8929	none_down	fibroblast
1	4541	8930	none_down	fibroblast
2	1202	8930	none_down	fibroblast
3	127	8930	none_down	fibroblast
1	4560	8931	none_down	fibroblast
2	1215	8931	none_down	fibroblast
3	112	8931	none_down	fibroblast
1	4587	8932	none_down	fibroblast
2	1179	8932	none_down	fibroblast
3	127	8932	none_down	fibroblast
1	4581	8933	none_down	fibroblast
2	1176	8933	none_down	fibroblast
3	131	8933	none_down	fibroblast
1	4557	8934	none_down	fibroblast
2	1209	8934	none_down	fibroblast
3	117	8934	none_down	fibroblast
1	4530	8935	none_down	fibroblast
2	1218	8935	none_down	fibroblast
3	120	8935	none_down	fibroblast
1	4656	8936	none_down	fibroblast
2	1158	8936	none_down	fibroblast
3	118	8936	none_down	fibroblast
1	4535	8937	none_down	fibroblast
2	1250	8937	none_down	fibroblast
3	97	8937	none_down	fibroblast
1	4561	8938	none_down	fibroblast
2	1222	8938	none_down	fibroblast
3	107	8938	none_down	fibroblast
1	4509	8939	none_down	fibroblast
2	1218	8939	none_down	fibroblast
3	127	8939	none_down	fibroblast
1	4531	8940	none_down	fibroblast
2	1207	8940	none_down	fibroblast
3	127	8940	none_down	fibroblast
1	4527	8941	none_down	fibroblast
2	1200	8941	none_down	fibroblast
3	133	8941	none_down	fibroblast
1	4618	8942	none_down	fibroblast
2	1192	8942	none_down	fibroblast
3	108	8942	none_down	fibroblast
1	4541	8943	none_down	fibroblast
2	1193	8943	none_down	fibroblast
3	133	8943	none_down	fibroblast
1	4530	8944	none_down	fibroblast
2	1209	8944	none_down	fibroblast
3	126	8944	none_down	fibroblast
1	4575	8945	none_down	fibroblast
2	1212	8945	none_down	fibroblast
3	109	8945	none_down	fibroblast
1	4565	8946	none_down	fibroblast
2	1202	8946	none_down	fibroblast
3	119	8946	none_down	fibroblast
1	4608	8947	none_down	fibroblast
2	1185	8947	none_down	fibroblast
3	116	8947	none_down	fibroblast
1	4512	8948	none_down	fibroblast
2	1242	8948	none_down	fibroblast
3	110	8948	none_down	fibroblast
1	4482	8949	none_down	fibroblast
2	1257	8949	none_down	fibroblast
3	110	8949	none_down	fibroblast
1	4601	8950	none_down	fibroblast
2	1187	8950	none_down	fibroblast
3	117	8950	none_down	fibroblast
1	4447	8951	none_down	fibroblast
2	1243	8951	none_down	fibroblast
3	131	8951	none_down	fibroblast
1	4525	8952	none_down	fibroblast
2	1228	8952	none_down	fibroblast
3	115	8952	none_down	fibroblast
1	4618	8953	none_down	fibroblast
2	1168	8953	none_down	fibroblast
3	124	8953	none_down	fibroblast
1	4500	8954	none_down	fibroblast
2	1224	8954	none_down	fibroblast
3	126	8954	none_down	fibroblast
1	4572	8955	none_down	fibroblast
2	1197	8955	none_down	fibroblast
3	120	8955	none_down	fibroblast
1	4516	8956	none_down	fibroblast
2	1255	8956	none_down	fibroblast
3	100	8956	none_down	fibroblast
1	4536	8957	none_down	fibroblast
2	1206	8957	none_down	fibroblast
3	126	8957	none_down	fibroblast
1	4505	8958	none_down	fibroblast
2	1235	8958	none_down	fibroblast
3	117	8958	none_down	fibroblast
1	4630	8959	none_down	fibroblast
2	1168	8959	none_down	fibroblast
3	120	8959	none_down	fibroblast
1	4433	8960	none_down	fibroblast
2	1250	8960	none_down	fibroblast
3	131	8960	none_down	fibroblast
1	4573	8961	none_down	fibroblast
2	1225	8961	none_down	fibroblast
3	101	8961	none_down	fibroblast
1	4472	8962	none_down	fibroblast
2	1223	8962	none_down	fibroblast
3	136	8962	none_down	fibroblast
1	4544	8963	none_down	fibroblast
2	1196	8963	none_down	fibroblast
3	130	8963	none_down	fibroblast
1	4415	8964	none_down	fibroblast
2	1280	8964	none_down	fibroblast
3	117	8964	none_down	fibroblast
1	4501	8965	none_down	fibroblast
2	1213	8965	none_down	fibroblast
3	133	8965	none_down	fibroblast
1	4567	8966	none_down	fibroblast
2	1201	8966	none_down	fibroblast
3	119	8966	none_down	fibroblast
1	4475	8967	none_down	fibroblast
2	1241	8967	none_down	fibroblast
3	123	8967	none_down	fibroblast
1	4469	8968	none_down	fibroblast
2	1226	8968	none_down	fibroblast
3	135	8968	none_down	fibroblast
1	4435	8969	none_down	fibroblast
2	1246	8969	none_down	fibroblast
3	133	8969	none_down	fibroblast
1	4507	8970	none_down	fibroblast
2	1237	8970	none_down	fibroblast
3	115	8970	none_down	fibroblast
1	4540	8971	none_down	fibroblast
2	1192	8971	none_down	fibroblast
3	134	8971	none_down	fibroblast
1	4578	8972	none_down	fibroblast
2	1191	8972	none_down	fibroblast
3	122	8972	none_down	fibroblast
1	4391	8973	none_down	fibroblast
2	1310	8973	none_down	fibroblast
3	105	8973	none_down	fibroblast
1	4556	8974	none_down	fibroblast
2	1196	8974	none_down	fibroblast
3	126	8974	none_down	fibroblast
1	4512	8975	none_down	fibroblast
2	1230	8975	none_down	fibroblast
3	118	8975	none_down	fibroblast
1	4502	8976	none_down	fibroblast
2	1232	8976	none_down	fibroblast
3	120	8976	none_down	fibroblast
1	4565	8977	none_down	fibroblast
2	1190	8977	none_down	fibroblast
3	127	8977	none_down	fibroblast
1	4430	8978	none_down	fibroblast
2	1271	8978	none_down	fibroblast
3	118	8978	none_down	fibroblast
1	4581	8979	none_down	fibroblast
2	1191	8979	none_down	fibroblast
3	121	8979	none_down	fibroblast
1	4490	8980	none_down	fibroblast
2	1235	8980	none_down	fibroblast
3	122	8980	none_down	fibroblast
1	4473	8981	none_down	fibroblast
2	1233	8981	none_down	fibroblast
3	129	8981	none_down	fibroblast
1	4540	8982	none_down	fibroblast
2	1189	8982	none_down	fibroblast
3	136	8982	none_down	fibroblast
1	4537	8983	none_down	fibroblast
2	1219	8983	none_down	fibroblast
3	117	8983	none_down	fibroblast
1	4558	8984	none_down	fibroblast
2	1198	8984	none_down	fibroblast
3	124	8984	none_down	fibroblast
1	4570	8985	none_down	fibroblast
2	1198	8985	none_down	fibroblast
3	120	8985	none_down	fibroblast
1	4616	8986	none_down	fibroblast
2	1187	8986	none_down	fibroblast
3	112	8986	none_down	fibroblast
1	4553	8987	none_down	fibroblast
2	1211	8987	none_down	fibroblast
3	117	8987	none_down	fibroblast
1	4536	8988	none_down	fibroblast
2	1224	8988	none_down	fibroblast
3	114	8988	none_down	fibroblast
1	4471	8989	none_down	fibroblast
2	1255	8989	none_down	fibroblast
3	115	8989	none_down	fibroblast
1	4624	8990	none_down	fibroblast
2	1192	8990	none_down	fibroblast
3	106	8990	none_down	fibroblast
1	4434	8991	none_down	fibroblast
2	1248	8991	none_down	fibroblast
3	132	8991	none_down	fibroblast
1	4471	8992	none_down	fibroblast
2	1252	8992	none_down	fibroblast
3	117	8992	none_down	fibroblast
1	4501	8993	none_down	fibroblast
2	1201	8993	none_down	fibroblast
3	141	8993	none_down	fibroblast
1	4572	8994	none_down	fibroblast
2	1236	8994	none_down	fibroblast
3	94	8994	none_down	fibroblast
1	4575	8995	none_down	fibroblast
2	1194	8995	none_down	fibroblast
3	121	8995	none_down	fibroblast
1	4462	8996	none_down	fibroblast
2	1231	8996	none_down	fibroblast
3	134	8996	none_down	fibroblast
1	4551	8997	none_down	fibroblast
2	1224	8997	none_down	fibroblast
3	109	8997	none_down	fibroblast
1	4504	8998	none_down	fibroblast
2	1255	8998	none_down	fibroblast
3	104	8998	none_down	fibroblast
1	4501	8999	none_down	fibroblast
2	1243	8999	none_down	fibroblast
3	113	8999	none_down	fibroblast
1	4499	9000	none_down	fibroblast
2	1250	9000	none_down	fibroblast
3	109	9000	none_down	fibroblast
1	4559	9001	none_down	fibroblast
2	1190	9001	none_down	fibroblast
3	129	9001	none_down	fibroblast
1	4517	9002	none_down	fibroblast
2	1244	9002	none_down	fibroblast
3	107	9002	none_down	fibroblast
1	4457	9003	none_down	fibroblast
2	1265	9003	none_down	fibroblast
3	113	9003	none_down	fibroblast
1	4552	9004	none_down	fibroblast
2	1222	9004	none_down	fibroblast
3	110	9004	none_down	fibroblast
1	4560	9005	none_down	fibroblast
2	1179	9005	none_down	fibroblast
3	136	9005	none_down	fibroblast
1	4584	9006	none_down	fibroblast
2	1209	9006	none_down	fibroblast
3	108	9006	none_down	fibroblast
1	4494	9007	none_down	fibroblast
2	1227	9007	none_down	fibroblast
3	126	9007	none_down	fibroblast
1	4626	9008	none_down	fibroblast
2	1170	9008	none_down	fibroblast
3	120	9008	none_down	fibroblast
1	4606	9009	none_down	fibroblast
2	1180	9009	none_down	fibroblast
3	120	9009	none_down	fibroblast
1	4546	9010	none_down	fibroblast
2	1231	9010	none_down	fibroblast
3	106	9010	none_down	fibroblast
1	4537	9011	none_down	fibroblast
2	1198	9011	none_down	fibroblast
3	131	9011	none_down	fibroblast
1	4537	9012	none_down	fibroblast
2	1219	9012	none_down	fibroblast
3	117	9012	none_down	fibroblast
1	4566	9013	none_down	fibroblast
2	1197	9013	none_down	fibroblast
3	122	9013	none_down	fibroblast
1	4577	9014	none_down	fibroblast
2	1196	9014	none_down	fibroblast
3	119	9014	none_down	fibroblast
1	4531	9015	none_down	fibroblast
2	1234	9015	none_down	fibroblast
3	109	9015	none_down	fibroblast
1	4376	9016	none_down	fibroblast
2	1250	9016	none_down	fibroblast
3	150	9016	none_down	fibroblast
1	4538	9017	none_down	fibroblast
2	1217	9017	none_down	fibroblast
3	118	9017	none_down	fibroblast
1	4458	9018	none_down	fibroblast
2	1239	9018	none_down	fibroblast
3	130	9018	none_down	fibroblast
1	4558	9019	none_down	fibroblast
2	1228	9019	none_down	fibroblast
3	104	9019	none_down	fibroblast
1	4505	9020	none_down	fibroblast
2	1214	9020	none_down	fibroblast
3	131	9020	none_down	fibroblast
1	4583	9021	none_down	fibroblast
2	1202	9021	none_down	fibroblast
3	113	9021	none_down	fibroblast
1	4497	9022	none_down	fibroblast
2	1239	9022	none_down	fibroblast
3	117	9022	none_down	fibroblast
1	4525	9023	none_down	fibroblast
2	1231	9023	none_down	fibroblast
3	113	9023	none_down	fibroblast
1	4561	9024	none_down	fibroblast
2	1195	9024	none_down	fibroblast
3	125	9024	none_down	fibroblast
1	4592	9025	none_down	fibroblast
2	1190	9025	none_down	fibroblast
3	118	9025	none_down	fibroblast
1	4528	9026	none_down	fibroblast
2	1216	9026	none_down	fibroblast
3	122	9026	none_down	fibroblast
1	4541	9027	none_down	fibroblast
2	1199	9027	none_down	fibroblast
3	129	9027	none_down	fibroblast
1	4530	9028	none_down	fibroblast
2	1203	9028	none_down	fibroblast
3	130	9028	none_down	fibroblast
1	4577	9029	none_down	fibroblast
2	1211	9029	none_down	fibroblast
3	109	9029	none_down	fibroblast
1	4490	9030	none_down	fibroblast
2	1229	9030	none_down	fibroblast
3	126	9030	none_down	fibroblast
1	4531	9031	none_down	fibroblast
2	1192	9031	none_down	fibroblast
3	137	9031	none_down	fibroblast
1	4585	9032	none_down	fibroblast
2	1213	9032	none_down	fibroblast
3	105	9032	none_down	fibroblast
1	4520	9033	none_down	fibroblast
2	1208	9033	none_down	fibroblast
3	130	9033	none_down	fibroblast
1	4541	9034	none_down	fibroblast
2	1199	9034	none_down	fibroblast
3	129	9034	none_down	fibroblast
1	4489	9035	none_down	fibroblast
2	1201	9035	none_down	fibroblast
3	145	9035	none_down	fibroblast
1	4441	9036	none_down	fibroblast
2	1246	9036	none_down	fibroblast
3	131	9036	none_down	fibroblast
1	4591	9037	none_down	fibroblast
2	1165	9037	none_down	fibroblast
3	135	9037	none_down	fibroblast
1	4487	9038	none_down	fibroblast
2	1217	9038	none_down	fibroblast
3	135	9038	none_down	fibroblast
1	4648	9039	none_down	fibroblast
2	1177	9039	none_down	fibroblast
3	108	9039	none_down	fibroblast
1	4498	9040	none_down	fibroblast
2	1210	9040	none_down	fibroblast
3	136	9040	none_down	fibroblast
1	4456	9041	none_down	fibroblast
2	1252	9041	none_down	fibroblast
3	122	9041	none_down	fibroblast
1	4489	9042	none_down	fibroblast
2	1243	9042	none_down	fibroblast
3	117	9042	none_down	fibroblast
1	4495	9043	none_down	fibroblast
2	1252	9043	none_down	fibroblast
3	109	9043	none_down	fibroblast
1	4494	9044	none_down	fibroblast
2	1233	9044	none_down	fibroblast
3	122	9044	none_down	fibroblast
1	4553	9045	none_down	fibroblast
2	1199	9045	none_down	fibroblast
3	125	9045	none_down	fibroblast
1	4501	9046	none_down	fibroblast
2	1258	9046	none_down	fibroblast
3	103	9046	none_down	fibroblast
1	4469	9047	none_down	fibroblast
2	1229	9047	none_down	fibroblast
3	133	9047	none_down	fibroblast
1	4554	9048	none_down	fibroblast
2	1212	9048	none_down	fibroblast
3	116	9048	none_down	fibroblast
1	4512	9049	none_down	fibroblast
2	1221	9049	none_down	fibroblast
3	124	9049	none_down	fibroblast
1	4500	9050	none_down	fibroblast
2	1230	9050	none_down	fibroblast
3	122	9050	none_down	fibroblast
1	4625	9051	none_down	fibroblast
2	1148	9051	none_down	fibroblast
3	135	9051	none_down	fibroblast
1	4510	9052	none_down	fibroblast
2	1222	9052	none_down	fibroblast
3	124	9052	none_down	fibroblast
1	4606	9053	none_down	fibroblast
2	1177	9053	none_down	fibroblast
3	122	9053	none_down	fibroblast
1	4573	9054	none_down	fibroblast
2	1177	9054	none_down	fibroblast
3	133	9054	none_down	fibroblast
1	4610	9055	none_down	fibroblast
2	1199	9055	none_down	fibroblast
3	106	9055	none_down	fibroblast
1	4479	9056	none_down	fibroblast
2	1221	9056	none_down	fibroblast
3	135	9056	none_down	fibroblast
1	4543	9057	none_down	fibroblast
2	1216	9057	none_down	fibroblast
3	117	9057	none_down	fibroblast
1	4528	9058	none_down	fibroblast
2	1180	9058	none_down	fibroblast
3	146	9058	none_down	fibroblast
1	4477	9059	none_down	fibroblast
2	1261	9059	none_down	fibroblast
3	109	9059	none_down	fibroblast
1	4564	9060	none_down	fibroblast
2	1207	9060	none_down	fibroblast
3	116	9060	none_down	fibroblast
1	4477	9061	none_down	fibroblast
2	1246	9061	none_down	fibroblast
3	119	9061	none_down	fibroblast
1	4575	9062	none_down	fibroblast
2	1209	9062	none_down	fibroblast
3	111	9062	none_down	fibroblast
1	4463	9063	none_down	fibroblast
2	1247	9063	none_down	fibroblast
3	123	9063	none_down	fibroblast
1	4552	9064	none_down	fibroblast
2	1231	9064	none_down	fibroblast
3	104	9064	none_down	fibroblast
1	4650	9065	none_down	fibroblast
2	1170	9065	none_down	fibroblast
3	112	9065	none_down	fibroblast
1	4535	9066	none_down	fibroblast
2	1220	9066	none_down	fibroblast
3	117	9066	none_down	fibroblast
1	4516	9067	none_down	fibroblast
2	1222	9067	none_down	fibroblast
3	122	9067	none_down	fibroblast
1	4559	9068	none_down	fibroblast
2	1196	9068	none_down	fibroblast
3	125	9068	none_down	fibroblast
1	4578	9069	none_down	fibroblast
2	1179	9069	none_down	fibroblast
3	130	9069	none_down	fibroblast
1	4533	9070	none_down	fibroblast
2	1236	9070	none_down	fibroblast
3	107	9070	none_down	fibroblast
1	4548	9071	none_down	fibroblast
2	1194	9071	none_down	fibroblast
3	130	9071	none_down	fibroblast
1	4618	9072	none_down	fibroblast
2	1192	9072	none_down	fibroblast
3	108	9072	none_down	fibroblast
1	4539	9073	none_down	fibroblast
2	1218	9073	none_down	fibroblast
3	117	9073	none_down	fibroblast
1	4533	9074	none_down	fibroblast
2	1197	9074	none_down	fibroblast
3	133	9074	none_down	fibroblast
1	4579	9075	none_down	fibroblast
2	1195	9075	none_down	fibroblast
3	119	9075	none_down	fibroblast
1	4583	9076	none_down	fibroblast
2	1190	9076	none_down	fibroblast
3	121	9076	none_down	fibroblast
1	4533	9077	none_down	fibroblast
2	1200	9077	none_down	fibroblast
3	131	9077	none_down	fibroblast
1	4476	9078	none_down	fibroblast
2	1257	9078	none_down	fibroblast
3	112	9078	none_down	fibroblast
1	4549	9079	none_down	fibroblast
2	1195	9079	none_down	fibroblast
3	129	9079	none_down	fibroblast
1	4525	9080	none_down	fibroblast
2	1228	9080	none_down	fibroblast
3	115	9080	none_down	fibroblast
1	4548	9081	none_down	fibroblast
2	1218	9081	none_down	fibroblast
3	114	9081	none_down	fibroblast
1	4500	9082	none_down	fibroblast
2	1245	9082	none_down	fibroblast
3	112	9082	none_down	fibroblast
1	4510	9083	none_down	fibroblast
2	1216	9083	none_down	fibroblast
3	128	9083	none_down	fibroblast
1	4563	9084	none_down	fibroblast
2	1206	9084	none_down	fibroblast
3	117	9084	none_down	fibroblast
1	4469	9085	none_down	fibroblast
2	1256	9085	none_down	fibroblast
3	115	9085	none_down	fibroblast
1	4535	9086	none_down	fibroblast
2	1190	9086	none_down	fibroblast
3	137	9086	none_down	fibroblast
1	4605	9087	none_down	fibroblast
2	1173	9087	none_down	fibroblast
3	125	9087	none_down	fibroblast
1	4477	9088	none_down	fibroblast
2	1213	9088	none_down	fibroblast
3	141	9088	none_down	fibroblast
1	4532	9089	none_down	fibroblast
2	1232	9089	none_down	fibroblast
3	110	9089	none_down	fibroblast
1	4489	9090	none_down	fibroblast
2	1207	9090	none_down	fibroblast
3	141	9090	none_down	fibroblast
1	4573	9091	none_down	fibroblast
2	1189	9091	none_down	fibroblast
3	125	9091	none_down	fibroblast
1	4521	9092	none_down	fibroblast
2	1233	9092	none_down	fibroblast
3	113	9092	none_down	fibroblast
1	4467	9093	none_down	fibroblast
2	1242	9093	none_down	fibroblast
3	125	9093	none_down	fibroblast
1	4496	9094	none_down	fibroblast
2	1214	9094	none_down	fibroblast
3	134	9094	none_down	fibroblast
1	4465	9095	none_down	fibroblast
2	1225	9095	none_down	fibroblast
3	137	9095	none_down	fibroblast
1	4574	9096	none_down	fibroblast
2	1181	9096	none_down	fibroblast
3	130	9096	none_down	fibroblast
1	4603	9097	none_down	fibroblast
2	1165	9097	none_down	fibroblast
3	131	9097	none_down	fibroblast
1	4485	9098	none_down	fibroblast
2	1275	9098	none_down	fibroblast
3	97	9098	none_down	fibroblast
1	4559	9099	none_down	fibroblast
2	1205	9099	none_down	fibroblast
3	119	9099	none_down	fibroblast
1	4473	9100	none_down	fibroblast
2	1227	9100	none_down	fibroblast
3	133	9100	none_down	fibroblast
1	4595	9101	none_down	fibroblast
2	1196	9101	none_down	fibroblast
3	113	9101	none_down	fibroblast
1	4472	9102	none_down	fibroblast
2	1265	9102	none_down	fibroblast
3	108	9102	none_down	fibroblast
1	4616	9103	none_down	fibroblast
2	1214	9103	none_down	fibroblast
3	94	9103	none_down	fibroblast
1	4494	9104	none_down	fibroblast
2	1242	9104	none_down	fibroblast
3	116	9104	none_down	fibroblast
1	4452	9105	none_down	fibroblast
2	1248	9105	none_down	fibroblast
3	126	9105	none_down	fibroblast
1	4596	9106	none_down	fibroblast
2	1185	9106	none_down	fibroblast
3	120	9106	none_down	fibroblast
1	4417	9107	none_down	fibroblast
2	1255	9107	none_down	fibroblast
3	133	9107	none_down	fibroblast
1	4473	9108	none_down	fibroblast
2	1254	9108	none_down	fibroblast
3	115	9108	none_down	fibroblast
1	4488	9109	none_down	fibroblast
2	1224	9109	none_down	fibroblast
3	130	9109	none_down	fibroblast
1	4631	9110	none_down	fibroblast
2	1166	9110	none_down	fibroblast
3	121	9110	none_down	fibroblast
1	4525	9111	none_down	fibroblast
2	1219	9111	none_down	fibroblast
3	121	9111	none_down	fibroblast
1	4595	9112	none_down	fibroblast
2	1199	9112	none_down	fibroblast
3	111	9112	none_down	fibroblast
1	4444	9113	none_down	fibroblast
2	1249	9113	none_down	fibroblast
3	128	9113	none_down	fibroblast
1	4578	9114	none_down	fibroblast
2	1200	9114	none_down	fibroblast
3	116	9114	none_down	fibroblast
1	4546	9115	none_down	fibroblast
2	1192	9115	none_down	fibroblast
3	132	9115	none_down	fibroblast
1	4563	9116	none_down	fibroblast
2	1227	9116	none_down	fibroblast
3	103	9116	none_down	fibroblast
1	4561	9117	none_down	fibroblast
2	1210	9117	none_down	fibroblast
3	115	9117	none_down	fibroblast
1	4589	9118	none_down	fibroblast
2	1199	9118	none_down	fibroblast
3	113	9118	none_down	fibroblast
1	4536	9119	none_down	fibroblast
2	1218	9119	none_down	fibroblast
3	118	9119	none_down	fibroblast
1	4463	9120	none_down	fibroblast
2	1283	9120	none_down	fibroblast
3	99	9120	none_down	fibroblast
1	4539	9121	none_down	fibroblast
2	1209	9121	none_down	fibroblast
3	123	9121	none_down	fibroblast
1	4537	9122	none_down	fibroblast
2	1201	9122	none_down	fibroblast
3	129	9122	none_down	fibroblast
1	4546	9123	none_down	fibroblast
2	1225	9123	none_down	fibroblast
3	110	9123	none_down	fibroblast
1	4593	9124	none_down	fibroblast
2	1203	9124	none_down	fibroblast
3	109	9124	none_down	fibroblast
1	4521	9125	none_down	fibroblast
2	1227	9125	none_down	fibroblast
3	117	9125	none_down	fibroblast
1	4507	9126	none_down	fibroblast
2	1222	9126	none_down	fibroblast
3	125	9126	none_down	fibroblast
1	4544	9127	none_down	fibroblast
2	1202	9127	none_down	fibroblast
3	126	9127	none_down	fibroblast
1	4539	9128	none_down	fibroblast
2	1215	9128	none_down	fibroblast
3	119	9128	none_down	fibroblast
1	4536	9129	none_down	fibroblast
2	1215	9129	none_down	fibroblast
3	120	9129	none_down	fibroblast
1	4579	9130	none_down	fibroblast
2	1225	9130	none_down	fibroblast
3	99	9130	none_down	fibroblast
1	4572	9131	none_down	fibroblast
2	1188	9131	none_down	fibroblast
3	126	9131	none_down	fibroblast
1	4487	9132	none_down	fibroblast
2	1259	9132	none_down	fibroblast
3	107	9132	none_down	fibroblast
1	4587	9133	none_down	fibroblast
2	1173	9133	none_down	fibroblast
3	131	9133	none_down	fibroblast
1	4441	9134	none_down	fibroblast
2	1255	9134	none_down	fibroblast
3	125	9134	none_down	fibroblast
1	4473	9135	none_down	fibroblast
2	1257	9135	none_down	fibroblast
3	113	9135	none_down	fibroblast
1	4530	9136	none_down	fibroblast
2	1206	9136	none_down	fibroblast
3	128	9136	none_down	fibroblast
1	4528	9137	none_down	fibroblast
2	1213	9137	none_down	fibroblast
3	124	9137	none_down	fibroblast
1	4549	9138	none_down	fibroblast
2	1177	9138	none_down	fibroblast
3	141	9138	none_down	fibroblast
1	4513	9139	none_down	fibroblast
2	1216	9139	none_down	fibroblast
3	127	9139	none_down	fibroblast
1	4450	9140	none_down	fibroblast
2	1261	9140	none_down	fibroblast
3	118	9140	none_down	fibroblast
1	4592	9141	none_down	fibroblast
2	1181	9141	none_down	fibroblast
3	124	9141	none_down	fibroblast
1	4567	9142	none_down	fibroblast
2	1198	9142	none_down	fibroblast
3	121	9142	none_down	fibroblast
1	4482	9143	none_down	fibroblast
2	1221	9143	none_down	fibroblast
3	134	9143	none_down	fibroblast
1	4542	9144	none_down	fibroblast
2	1209	9144	none_down	fibroblast
3	122	9144	none_down	fibroblast
1	4518	9145	none_down	fibroblast
2	1245	9145	none_down	fibroblast
3	106	9145	none_down	fibroblast
1	4510	9146	none_down	fibroblast
2	1264	9146	none_down	fibroblast
3	96	9146	none_down	fibroblast
1	4586	9147	none_down	fibroblast
2	1181	9147	none_down	fibroblast
3	126	9147	none_down	fibroblast
1	4531	9148	none_down	fibroblast
2	1216	9148	none_down	fibroblast
3	121	9148	none_down	fibroblast
1	4491	9149	none_down	fibroblast
2	1242	9149	none_down	fibroblast
3	117	9149	none_down	fibroblast
1	4481	9150	none_down	fibroblast
2	1208	9150	none_down	fibroblast
3	143	9150	none_down	fibroblast
1	4556	9151	none_down	fibroblast
2	1205	9151	none_down	fibroblast
3	120	9151	none_down	fibroblast
1	4527	9152	none_down	fibroblast
2	1236	9152	none_down	fibroblast
3	109	9152	none_down	fibroblast
1	4598	9153	none_down	fibroblast
2	1175	9153	none_down	fibroblast
3	126	9153	none_down	fibroblast
1	4543	9154	none_down	fibroblast
2	1201	9154	none_down	fibroblast
3	127	9154	none_down	fibroblast
1	4463	9155	none_down	fibroblast
2	1235	9155	none_down	fibroblast
3	131	9155	none_down	fibroblast
1	4569	9156	none_down	fibroblast
2	1176	9156	none_down	fibroblast
3	135	9156	none_down	fibroblast
1	4599	9157	none_down	fibroblast
2	1170	9157	none_down	fibroblast
3	129	9157	none_down	fibroblast
1	4557	9158	none_down	fibroblast
2	1185	9158	none_down	fibroblast
3	133	9158	none_down	fibroblast
1	4601	9159	none_down	fibroblast
2	1184	9159	none_down	fibroblast
3	119	9159	none_down	fibroblast
1	4565	9160	none_down	fibroblast
2	1220	9160	none_down	fibroblast
3	107	9160	none_down	fibroblast
1	4553	9161	none_down	fibroblast
2	1202	9161	none_down	fibroblast
3	123	9161	none_down	fibroblast
1	4519	9162	none_down	fibroblast
2	1234	9162	none_down	fibroblast
3	113	9162	none_down	fibroblast
1	4487	9163	none_down	fibroblast
2	1241	9163	none_down	fibroblast
3	119	9163	none_down	fibroblast
1	4524	9164	none_down	fibroblast
2	1221	9164	none_down	fibroblast
3	120	9164	none_down	fibroblast
1	4455	9165	none_down	fibroblast
2	1257	9165	none_down	fibroblast
3	119	9165	none_down	fibroblast
1	4391	9166	none_down	fibroblast
2	1262	9166	none_down	fibroblast
3	137	9166	none_down	fibroblast
1	4567	9167	none_down	fibroblast
2	1186	9167	none_down	fibroblast
3	129	9167	none_down	fibroblast
1	4419	9168	none_down	fibroblast
2	1281	9168	none_down	fibroblast
3	115	9168	none_down	fibroblast
1	4631	9169	none_down	fibroblast
2	1172	9169	none_down	fibroblast
3	117	9169	none_down	fibroblast
1	4496	9170	none_down	fibroblast
2	1235	9170	none_down	fibroblast
3	120	9170	none_down	fibroblast
1	4553	9171	none_down	fibroblast
2	1220	9171	none_down	fibroblast
3	111	9171	none_down	fibroblast
1	4650	9172	none_down	fibroblast
2	1161	9172	none_down	fibroblast
3	118	9172	none_down	fibroblast
1	4526	9173	none_down	fibroblast
2	1211	9173	none_down	fibroblast
3	126	9173	none_down	fibroblast
1	4616	9174	none_down	fibroblast
2	1181	9174	none_down	fibroblast
3	116	9174	none_down	fibroblast
1	4578	9175	none_down	fibroblast
2	1188	9175	none_down	fibroblast
3	124	9175	none_down	fibroblast
1	4565	9176	none_down	fibroblast
2	1235	9176	none_down	fibroblast
3	97	9176	none_down	fibroblast
1	4525	9177	none_down	fibroblast
2	1207	9177	none_down	fibroblast
3	129	9177	none_down	fibroblast
1	4588	9178	none_down	fibroblast
2	1183	9178	none_down	fibroblast
3	124	9178	none_down	fibroblast
1	4553	9179	none_down	fibroblast
2	1196	9179	none_down	fibroblast
3	127	9179	none_down	fibroblast
1	4664	9180	none_down	fibroblast
2	1142	9180	none_down	fibroblast
3	126	9180	none_down	fibroblast
1	4488	9181	none_down	fibroblast
2	1206	9181	none_down	fibroblast
3	142	9181	none_down	fibroblast
1	4548	9182	none_down	fibroblast
2	1224	9182	none_down	fibroblast
3	110	9182	none_down	fibroblast
1	4585	9183	none_down	fibroblast
2	1183	9183	none_down	fibroblast
3	125	9183	none_down	fibroblast
1	4589	9184	none_down	fibroblast
2	1196	9184	none_down	fibroblast
3	115	9184	none_down	fibroblast
1	4449	9185	none_down	fibroblast
2	1269	9185	none_down	fibroblast
3	113	9185	none_down	fibroblast
1	4556	9186	none_down	fibroblast
2	1208	9186	none_down	fibroblast
3	118	9186	none_down	fibroblast
1	4489	9187	none_down	fibroblast
2	1225	9187	none_down	fibroblast
3	129	9187	none_down	fibroblast
1	4571	9188	none_down	fibroblast
2	1223	9188	none_down	fibroblast
3	103	9188	none_down	fibroblast
1	4554	9189	none_down	fibroblast
2	1197	9189	none_down	fibroblast
3	126	9189	none_down	fibroblast
1	4478	9190	none_down	fibroblast
2	1253	9190	none_down	fibroblast
3	114	9190	none_down	fibroblast
1	4607	9191	none_down	fibroblast
2	1196	9191	none_down	fibroblast
3	109	9191	none_down	fibroblast
1	4504	9192	none_down	fibroblast
2	1228	9192	none_down	fibroblast
3	122	9192	none_down	fibroblast
1	4505	9193	none_down	fibroblast
2	1235	9193	none_down	fibroblast
3	117	9193	none_down	fibroblast
1	4538	9194	none_down	fibroblast
2	1232	9194	none_down	fibroblast
3	108	9194	none_down	fibroblast
1	4615	9195	none_down	fibroblast
2	1156	9195	none_down	fibroblast
3	133	9195	none_down	fibroblast
1	4557	9196	none_down	fibroblast
2	1200	9196	none_down	fibroblast
3	123	9196	none_down	fibroblast
1	4515	9197	none_down	fibroblast
2	1233	9197	none_down	fibroblast
3	115	9197	none_down	fibroblast
1	4497	9198	none_down	fibroblast
2	1233	9198	none_down	fibroblast
3	121	9198	none_down	fibroblast
1	4501	9199	none_down	fibroblast
2	1246	9199	none_down	fibroblast
3	111	9199	none_down	fibroblast
1	4536	9200	none_down	fibroblast
2	1215	9200	none_down	fibroblast
3	120	9200	none_down	fibroblast
1	4502	9201	none_down	fibroblast
2	1217	9201	none_down	fibroblast
3	130	9201	none_down	fibroblast
1	4526	9202	none_down	fibroblast
2	1223	9202	none_down	fibroblast
3	118	9202	none_down	fibroblast
1	4540	9203	none_down	fibroblast
2	1222	9203	none_down	fibroblast
3	114	9203	none_down	fibroblast
1	4538	9204	none_down	fibroblast
2	1178	9204	none_down	fibroblast
3	144	9204	none_down	fibroblast
1	4624	9205	none_down	fibroblast
2	1186	9205	none_down	fibroblast
3	110	9205	none_down	fibroblast
1	4572	9206	none_down	fibroblast
2	1200	9206	none_down	fibroblast
3	118	9206	none_down	fibroblast
1	4566	9207	none_down	fibroblast
2	1185	9207	none_down	fibroblast
3	130	9207	none_down	fibroblast
1	4387	9208	none_down	fibroblast
2	1285	9208	none_down	fibroblast
3	123	9208	none_down	fibroblast
1	4454	9209	none_down	fibroblast
2	1265	9209	none_down	fibroblast
3	114	9209	none_down	fibroblast
1	4648	9210	none_down	fibroblast
2	1168	9210	none_down	fibroblast
3	114	9210	none_down	fibroblast
1	4483	9211	none_down	fibroblast
2	1231	9211	none_down	fibroblast
3	127	9211	none_down	fibroblast
1	4619	9212	none_down	fibroblast
2	1175	9212	none_down	fibroblast
3	119	9212	none_down	fibroblast
1	4519	9213	none_down	fibroblast
2	1231	9213	none_down	fibroblast
3	115	9213	none_down	fibroblast
1	4562	9214	none_down	fibroblast
2	1208	9214	none_down	fibroblast
3	116	9214	none_down	fibroblast
1	4553	9215	none_down	fibroblast
2	1196	9215	none_down	fibroblast
3	127	9215	none_down	fibroblast
1	4483	9216	none_down	fibroblast
2	1264	9216	none_down	fibroblast
3	105	9216	none_down	fibroblast
1	4440	9217	none_down	fibroblast
2	1287	9217	none_down	fibroblast
3	104	9217	none_down	fibroblast
1	4581	9218	none_down	fibroblast
2	1203	9218	none_down	fibroblast
3	113	9218	none_down	fibroblast
1	4500	9219	none_down	fibroblast
2	1218	9219	none_down	fibroblast
3	130	9219	none_down	fibroblast
1	4574	9220	none_down	fibroblast
2	1193	9220	none_down	fibroblast
3	122	9220	none_down	fibroblast
1	4522	9221	none_down	fibroblast
2	1234	9221	none_down	fibroblast
3	112	9221	none_down	fibroblast
1	4554	9222	none_down	fibroblast
2	1209	9222	none_down	fibroblast
3	118	9222	none_down	fibroblast
1	4572	9223	none_down	fibroblast
2	1206	9223	none_down	fibroblast
3	114	9223	none_down	fibroblast
1	4517	9224	none_down	fibroblast
2	1241	9224	none_down	fibroblast
3	109	9224	none_down	fibroblast
1	4592	9225	none_down	fibroblast
2	1184	9225	none_down	fibroblast
3	122	9225	none_down	fibroblast
1	4562	9226	none_down	fibroblast
2	1211	9226	none_down	fibroblast
3	114	9226	none_down	fibroblast
1	4619	9227	none_down	fibroblast
2	1190	9227	none_down	fibroblast
3	109	9227	none_down	fibroblast
1	4593	9228	none_down	fibroblast
2	1236	9228	none_down	fibroblast
3	87	9228	none_down	fibroblast
1	4485	9229	none_down	fibroblast
2	1242	9229	none_down	fibroblast
3	119	9229	none_down	fibroblast
1	4486	9230	none_down	fibroblast
2	1222	9230	none_down	fibroblast
3	132	9230	none_down	fibroblast
1	4513	9231	none_down	fibroblast
2	1234	9231	none_down	fibroblast
3	115	9231	none_down	fibroblast
1	4509	9232	none_down	fibroblast
2	1233	9232	none_down	fibroblast
3	117	9232	none_down	fibroblast
1	4497	9233	none_down	fibroblast
2	1230	9233	none_down	fibroblast
3	123	9233	none_down	fibroblast
1	4448	9234	none_down	fibroblast
2	1244	9234	none_down	fibroblast
3	130	9234	none_down	fibroblast
1	4536	9235	none_down	fibroblast
2	1212	9235	none_down	fibroblast
3	122	9235	none_down	fibroblast
1	4544	9236	none_down	fibroblast
2	1232	9236	none_down	fibroblast
3	106	9236	none_down	fibroblast
1	4519	9237	none_down	fibroblast
2	1222	9237	none_down	fibroblast
3	121	9237	none_down	fibroblast
1	4599	9238	none_down	fibroblast
2	1155	9238	none_down	fibroblast
3	139	9238	none_down	fibroblast
1	4592	9239	none_down	fibroblast
2	1199	9239	none_down	fibroblast
3	112	9239	none_down	fibroblast
1	4547	9240	none_down	fibroblast
2	1184	9240	none_down	fibroblast
3	137	9240	none_down	fibroblast
1	4483	9241	none_down	fibroblast
2	1225	9241	none_down	fibroblast
3	131	9241	none_down	fibroblast
1	4514	9242	none_down	fibroblast
2	1217	9242	none_down	fibroblast
3	126	9242	none_down	fibroblast
1	4607	9243	none_down	fibroblast
2	1211	9243	none_down	fibroblast
3	99	9243	none_down	fibroblast
1	4511	9244	none_down	fibroblast
2	1226	9244	none_down	fibroblast
3	121	9244	none_down	fibroblast
1	4463	9245	none_down	fibroblast
2	1235	9245	none_down	fibroblast
3	131	9245	none_down	fibroblast
1	4536	9246	none_down	fibroblast
2	1203	9246	none_down	fibroblast
3	128	9246	none_down	fibroblast
1	4469	9247	none_down	fibroblast
2	1226	9247	none_down	fibroblast
3	135	9247	none_down	fibroblast
1	4482	9248	none_down	fibroblast
2	1236	9248	none_down	fibroblast
3	124	9248	none_down	fibroblast
1	4570	9249	none_down	fibroblast
2	1198	9249	none_down	fibroblast
3	120	9249	none_down	fibroblast
1	4483	9250	none_down	fibroblast
2	1210	9250	none_down	fibroblast
3	141	9250	none_down	fibroblast
1	4556	9251	none_down	fibroblast
2	1181	9251	none_down	fibroblast
3	136	9251	none_down	fibroblast
1	4553	9252	none_down	fibroblast
2	1208	9252	none_down	fibroblast
3	119	9252	none_down	fibroblast
1	4541	9253	none_down	fibroblast
2	1184	9253	none_down	fibroblast
3	139	9253	none_down	fibroblast
1	4522	9254	none_down	fibroblast
2	1240	9254	none_down	fibroblast
3	108	9254	none_down	fibroblast
1	4582	9255	none_down	fibroblast
2	1201	9255	none_down	fibroblast
3	114	9255	none_down	fibroblast
1	4518	9256	none_down	fibroblast
2	1212	9256	none_down	fibroblast
3	128	9256	none_down	fibroblast
1	4574	9257	none_down	fibroblast
2	1193	9257	none_down	fibroblast
3	122	9257	none_down	fibroblast
1	4518	9258	none_down	fibroblast
2	1200	9258	none_down	fibroblast
3	136	9258	none_down	fibroblast
1	4510	9259	none_down	fibroblast
2	1228	9259	none_down	fibroblast
3	120	9259	none_down	fibroblast
1	4541	9260	none_down	fibroblast
2	1214	9260	none_down	fibroblast
3	119	9260	none_down	fibroblast
1	4534	9261	none_down	fibroblast
2	1207	9261	none_down	fibroblast
3	126	9261	none_down	fibroblast
1	4566	9262	none_down	fibroblast
2	1209	9262	none_down	fibroblast
3	114	9262	none_down	fibroblast
1	4464	9263	none_down	fibroblast
2	1236	9263	none_down	fibroblast
3	130	9263	none_down	fibroblast
1	4534	9264	none_down	fibroblast
2	1210	9264	none_down	fibroblast
3	124	9264	none_down	fibroblast
1	4533	9265	none_down	fibroblast
2	1203	9265	none_down	fibroblast
3	129	9265	none_down	fibroblast
1	4649	9266	none_down	fibroblast
2	1181	9266	none_down	fibroblast
3	105	9266	none_down	fibroblast
1	4520	9267	none_down	fibroblast
2	1217	9267	none_down	fibroblast
3	124	9267	none_down	fibroblast
1	4483	9268	none_down	fibroblast
2	1219	9268	none_down	fibroblast
3	135	9268	none_down	fibroblast
1	4448	9269	none_down	fibroblast
2	1238	9269	none_down	fibroblast
3	134	9269	none_down	fibroblast
1	4564	9270	none_down	fibroblast
2	1213	9270	none_down	fibroblast
3	112	9270	none_down	fibroblast
1	4519	9271	none_down	fibroblast
2	1228	9271	none_down	fibroblast
3	117	9271	none_down	fibroblast
1	4452	9272	none_down	fibroblast
2	1233	9272	none_down	fibroblast
3	136	9272	none_down	fibroblast
1	4538	9273	none_down	fibroblast
2	1232	9273	none_down	fibroblast
3	108	9273	none_down	fibroblast
1	4583	9274	none_down	fibroblast
2	1169	9274	none_down	fibroblast
3	135	9274	none_down	fibroblast
1	4526	9275	none_down	fibroblast
2	1211	9275	none_down	fibroblast
3	126	9275	none_down	fibroblast
1	4412	9276	none_down	fibroblast
2	1241	9276	none_down	fibroblast
3	144	9276	none_down	fibroblast
1	4526	9277	none_down	fibroblast
2	1211	9277	none_down	fibroblast
3	126	9277	none_down	fibroblast
1	4572	9278	none_down	fibroblast
2	1218	9278	none_down	fibroblast
3	106	9278	none_down	fibroblast
1	4510	9279	none_down	fibroblast
2	1246	9279	none_down	fibroblast
3	108	9279	none_down	fibroblast
1	4476	9280	none_down	fibroblast
2	1266	9280	none_down	fibroblast
3	106	9280	none_down	fibroblast
1	4560	9281	none_down	fibroblast
2	1212	9281	none_down	fibroblast
3	114	9281	none_down	fibroblast
1	4504	9282	none_down	fibroblast
2	1210	9282	none_down	fibroblast
3	134	9282	none_down	fibroblast
1	4544	9283	none_down	fibroblast
2	1211	9283	none_down	fibroblast
3	120	9283	none_down	fibroblast
1	4461	9284	none_down	fibroblast
2	1263	9284	none_down	fibroblast
3	113	9284	none_down	fibroblast
1	4416	9285	none_down	fibroblast
2	1272	9285	none_down	fibroblast
3	122	9285	none_down	fibroblast
1	4461	9286	none_down	fibroblast
2	1239	9286	none_down	fibroblast
3	129	9286	none_down	fibroblast
1	4516	9287	none_down	fibroblast
2	1237	9287	none_down	fibroblast
3	112	9287	none_down	fibroblast
1	4503	9288	none_down	fibroblast
2	1224	9288	none_down	fibroblast
3	125	9288	none_down	fibroblast
1	4631	9289	none_down	fibroblast
2	1196	9289	none_down	fibroblast
3	101	9289	none_down	fibroblast
1	4622	9290	none_down	fibroblast
2	1178	9290	none_down	fibroblast
3	116	9290	none_down	fibroblast
1	4468	9291	none_down	fibroblast
2	1249	9291	none_down	fibroblast
3	120	9291	none_down	fibroblast
1	4626	9292	none_down	fibroblast
2	1203	9292	none_down	fibroblast
3	98	9292	none_down	fibroblast
1	4584	9293	none_down	fibroblast
2	1158	9293	none_down	fibroblast
3	142	9293	none_down	fibroblast
1	4592	9294	none_down	fibroblast
2	1181	9294	none_down	fibroblast
3	124	9294	none_down	fibroblast
1	4539	9295	none_down	fibroblast
2	1191	9295	none_down	fibroblast
3	135	9295	none_down	fibroblast
1	4561	9296	none_down	fibroblast
2	1201	9296	none_down	fibroblast
3	121	9296	none_down	fibroblast
1	4509	9297	none_down	fibroblast
2	1218	9297	none_down	fibroblast
3	127	9297	none_down	fibroblast
1	4448	9298	none_down	fibroblast
2	1247	9298	none_down	fibroblast
3	128	9298	none_down	fibroblast
1	4550	9299	none_down	fibroblast
2	1229	9299	none_down	fibroblast
3	106	9299	none_down	fibroblast
1	4571	9300	none_down	fibroblast
2	1193	9300	none_down	fibroblast
3	123	9300	none_down	fibroblast
1	4568	9301	none_down	fibroblast
2	1223	9301	none_down	fibroblast
3	104	9301	none_down	fibroblast
1	4466	9302	none_down	fibroblast
2	1247	9302	none_down	fibroblast
3	122	9302	none_down	fibroblast
1	4568	9303	none_down	fibroblast
2	1181	9303	none_down	fibroblast
3	132	9303	none_down	fibroblast
1	4397	9304	none_down	fibroblast
2	1283	9304	none_down	fibroblast
3	121	9304	none_down	fibroblast
1	4543	9305	none_down	fibroblast
2	1213	9305	none_down	fibroblast
3	119	9305	none_down	fibroblast
1	4458	9306	none_down	fibroblast
2	1257	9306	none_down	fibroblast
3	118	9306	none_down	fibroblast
1	4678	9307	none_down	fibroblast
2	1162	9307	none_down	fibroblast
3	108	9307	none_down	fibroblast
1	4516	9308	none_down	fibroblast
2	1219	9308	none_down	fibroblast
3	124	9308	none_down	fibroblast
1	4522	9309	none_down	fibroblast
2	1219	9309	none_down	fibroblast
3	122	9309	none_down	fibroblast
1	4498	9310	none_down	fibroblast
2	1225	9310	none_down	fibroblast
3	126	9310	none_down	fibroblast
1	4546	9311	none_down	fibroblast
2	1222	9311	none_down	fibroblast
3	112	9311	none_down	fibroblast
1	4579	9312	none_down	fibroblast
2	1204	9312	none_down	fibroblast
3	113	9312	none_down	fibroblast
1	4503	9313	none_down	fibroblast
2	1239	9313	none_down	fibroblast
3	115	9313	none_down	fibroblast
1	4511	9314	none_down	fibroblast
2	1208	9314	none_down	fibroblast
3	133	9314	none_down	fibroblast
1	4494	9315	none_down	fibroblast
2	1236	9315	none_down	fibroblast
3	120	9315	none_down	fibroblast
1	4541	9316	none_down	fibroblast
2	1214	9316	none_down	fibroblast
3	119	9316	none_down	fibroblast
1	4513	9317	none_down	fibroblast
2	1228	9317	none_down	fibroblast
3	119	9317	none_down	fibroblast
1	4608	9318	none_down	fibroblast
2	1203	9318	none_down	fibroblast
3	104	9318	none_down	fibroblast
1	4510	9319	none_down	fibroblast
2	1234	9319	none_down	fibroblast
3	116	9319	none_down	fibroblast
1	4582	9320	none_down	fibroblast
2	1216	9320	none_down	fibroblast
3	104	9320	none_down	fibroblast
1	4539	9321	none_down	fibroblast
2	1221	9321	none_down	fibroblast
3	115	9321	none_down	fibroblast
1	4590	9322	none_down	fibroblast
2	1191	9322	none_down	fibroblast
3	118	9322	none_down	fibroblast
1	4490	9323	none_down	fibroblast
2	1247	9323	none_down	fibroblast
3	114	9323	none_down	fibroblast
1	4521	9324	none_down	fibroblast
2	1209	9324	none_down	fibroblast
3	129	9324	none_down	fibroblast
1	4499	9325	none_down	fibroblast
2	1235	9325	none_down	fibroblast
3	119	9325	none_down	fibroblast
1	4586	9326	none_down	fibroblast
2	1187	9326	none_down	fibroblast
3	122	9326	none_down	fibroblast
1	4437	9327	none_down	fibroblast
2	1269	9327	none_down	fibroblast
3	117	9327	none_down	fibroblast
1	4483	9328	none_down	fibroblast
2	1255	9328	none_down	fibroblast
3	111	9328	none_down	fibroblast
1	4521	9329	none_down	fibroblast
2	1224	9329	none_down	fibroblast
3	119	9329	none_down	fibroblast
1	4556	9330	none_down	fibroblast
2	1199	9330	none_down	fibroblast
3	124	9330	none_down	fibroblast
1	4513	9331	none_down	fibroblast
2	1237	9331	none_down	fibroblast
3	113	9331	none_down	fibroblast
1	4510	9332	none_down	fibroblast
2	1240	9332	none_down	fibroblast
3	112	9332	none_down	fibroblast
1	4539	9333	none_down	fibroblast
2	1215	9333	none_down	fibroblast
3	119	9333	none_down	fibroblast
1	4494	9334	none_down	fibroblast
2	1254	9334	none_down	fibroblast
3	108	9334	none_down	fibroblast
1	4483	9335	none_down	fibroblast
2	1255	9335	none_down	fibroblast
3	111	9335	none_down	fibroblast
1	4525	9336	none_down	fibroblast
2	1210	9336	none_down	fibroblast
3	127	9336	none_down	fibroblast
1	4496	9337	none_down	fibroblast
2	1247	9337	none_down	fibroblast
3	112	9337	none_down	fibroblast
1	4598	9338	none_down	fibroblast
2	1193	9338	none_down	fibroblast
3	114	9338	none_down	fibroblast
1	4625	9339	none_down	fibroblast
2	1208	9339	none_down	fibroblast
3	95	9339	none_down	fibroblast
1	4528	9340	none_down	fibroblast
2	1228	9340	none_down	fibroblast
3	114	9340	none_down	fibroblast
1	4516	9341	none_down	fibroblast
2	1234	9341	none_down	fibroblast
3	114	9341	none_down	fibroblast
1	4563	9342	none_down	fibroblast
2	1200	9342	none_down	fibroblast
3	121	9342	none_down	fibroblast
1	4583	9343	none_down	fibroblast
2	1211	9343	none_down	fibroblast
3	107	9343	none_down	fibroblast
1	4632	9344	none_down	fibroblast
2	1158	9344	none_down	fibroblast
3	126	9344	none_down	fibroblast
1	4544	9345	none_down	fibroblast
2	1205	9345	none_down	fibroblast
3	124	9345	none_down	fibroblast
1	4527	9346	none_down	fibroblast
2	1236	9346	none_down	fibroblast
3	109	9346	none_down	fibroblast
1	4548	9347	none_down	fibroblast
2	1230	9347	none_down	fibroblast
3	106	9347	none_down	fibroblast
1	4658	9348	none_down	fibroblast
2	1166	9348	none_down	fibroblast
3	112	9348	none_down	fibroblast
1	4541	9349	none_down	fibroblast
2	1208	9349	none_down	fibroblast
3	123	9349	none_down	fibroblast
1	4528	9350	none_down	fibroblast
2	1225	9350	none_down	fibroblast
3	116	9350	none_down	fibroblast
1	4579	9351	none_down	fibroblast
2	1195	9351	none_down	fibroblast
3	119	9351	none_down	fibroblast
1	4565	9352	none_down	fibroblast
2	1202	9352	none_down	fibroblast
3	119	9352	none_down	fibroblast
1	4535	9353	none_down	fibroblast
2	1244	9353	none_down	fibroblast
3	101	9353	none_down	fibroblast
1	4492	9354	none_down	fibroblast
2	1225	9354	none_down	fibroblast
3	128	9354	none_down	fibroblast
1	4571	9355	none_down	fibroblast
2	1217	9355	none_down	fibroblast
3	107	9355	none_down	fibroblast
1	4564	9356	none_down	fibroblast
2	1216	9356	none_down	fibroblast
3	110	9356	none_down	fibroblast
1	4606	9357	none_down	fibroblast
2	1183	9357	none_down	fibroblast
3	118	9357	none_down	fibroblast
1	4569	9358	none_down	fibroblast
2	1221	9358	none_down	fibroblast
3	105	9358	none_down	fibroblast
1	4539	9359	none_down	fibroblast
2	1236	9359	none_down	fibroblast
3	105	9359	none_down	fibroblast
1	4487	9360	none_down	fibroblast
2	1238	9360	none_down	fibroblast
3	121	9360	none_down	fibroblast
1	4561	9361	none_down	fibroblast
2	1198	9361	none_down	fibroblast
3	123	9361	none_down	fibroblast
1	4486	9362	none_down	fibroblast
2	1228	9362	none_down	fibroblast
3	128	9362	none_down	fibroblast
1	4615	9363	none_down	fibroblast
2	1210	9363	none_down	fibroblast
3	97	9363	none_down	fibroblast
1	4566	9364	none_down	fibroblast
2	1215	9364	none_down	fibroblast
3	110	9364	none_down	fibroblast
1	4519	9365	none_down	fibroblast
2	1216	9365	none_down	fibroblast
3	125	9365	none_down	fibroblast
1	4483	9366	none_down	fibroblast
2	1246	9366	none_down	fibroblast
3	117	9366	none_down	fibroblast
1	4568	9367	none_down	fibroblast
2	1172	9367	none_down	fibroblast
3	138	9367	none_down	fibroblast
1	4584	9368	none_down	fibroblast
2	1185	9368	none_down	fibroblast
3	124	9368	none_down	fibroblast
1	4573	9369	none_down	fibroblast
2	1189	9369	none_down	fibroblast
3	125	9369	none_down	fibroblast
1	4546	9370	none_down	fibroblast
2	1219	9370	none_down	fibroblast
3	114	9370	none_down	fibroblast
1	4520	9371	none_down	fibroblast
2	1199	9371	none_down	fibroblast
3	136	9371	none_down	fibroblast
1	4584	9372	none_down	fibroblast
2	1206	9372	none_down	fibroblast
3	110	9372	none_down	fibroblast
1	4437	9373	none_down	fibroblast
2	1278	9373	none_down	fibroblast
3	111	9373	none_down	fibroblast
1	4546	9374	none_down	fibroblast
2	1171	9374	none_down	fibroblast
3	146	9374	none_down	fibroblast
1	4485	9375	none_down	fibroblast
2	1242	9375	none_down	fibroblast
3	119	9375	none_down	fibroblast
1	4528	9376	none_down	fibroblast
2	1222	9376	none_down	fibroblast
3	118	9376	none_down	fibroblast
1	4547	9377	none_down	fibroblast
2	1235	9377	none_down	fibroblast
3	103	9377	none_down	fibroblast
1	4351	9378	none_down	fibroblast
2	1327	9378	none_down	fibroblast
3	107	9378	none_down	fibroblast
1	4525	9379	none_down	fibroblast
2	1240	9379	none_down	fibroblast
3	107	9379	none_down	fibroblast
1	4413	9380	none_down	fibroblast
2	1257	9380	none_down	fibroblast
3	133	9380	none_down	fibroblast
1	4490	9381	none_down	fibroblast
2	1229	9381	none_down	fibroblast
3	126	9381	none_down	fibroblast
1	4534	9382	none_down	fibroblast
2	1219	9382	none_down	fibroblast
3	118	9382	none_down	fibroblast
1	4556	9383	none_down	fibroblast
2	1211	9383	none_down	fibroblast
3	116	9383	none_down	fibroblast
1	4494	9384	none_down	fibroblast
2	1221	9384	none_down	fibroblast
3	130	9384	none_down	fibroblast
1	4542	9385	none_down	fibroblast
2	1194	9385	none_down	fibroblast
3	132	9385	none_down	fibroblast
1	4494	9386	none_down	fibroblast
2	1224	9386	none_down	fibroblast
3	128	9386	none_down	fibroblast
1	4550	9387	none_down	fibroblast
2	1211	9387	none_down	fibroblast
3	118	9387	none_down	fibroblast
1	4504	9388	none_down	fibroblast
2	1243	9388	none_down	fibroblast
3	112	9388	none_down	fibroblast
1	4564	9389	none_down	fibroblast
2	1201	9389	none_down	fibroblast
3	120	9389	none_down	fibroblast
1	4529	9390	none_down	fibroblast
2	1208	9390	none_down	fibroblast
3	127	9390	none_down	fibroblast
1	4541	9391	none_down	fibroblast
2	1211	9391	none_down	fibroblast
3	121	9391	none_down	fibroblast
1	4528	9392	none_down	fibroblast
2	1201	9392	none_down	fibroblast
3	132	9392	none_down	fibroblast
1	4433	9393	none_down	fibroblast
2	1262	9393	none_down	fibroblast
3	123	9393	none_down	fibroblast
1	4458	9394	none_down	fibroblast
2	1245	9394	none_down	fibroblast
3	126	9394	none_down	fibroblast
1	4551	9395	none_down	fibroblast
2	1179	9395	none_down	fibroblast
3	139	9395	none_down	fibroblast
1	4580	9396	none_down	fibroblast
2	1205	9396	none_down	fibroblast
3	112	9396	none_down	fibroblast
1	4548	9397	none_down	fibroblast
2	1221	9397	none_down	fibroblast
3	112	9397	none_down	fibroblast
1	4521	9398	none_down	fibroblast
2	1230	9398	none_down	fibroblast
3	115	9398	none_down	fibroblast
1	4513	9399	none_down	fibroblast
2	1216	9399	none_down	fibroblast
3	127	9399	none_down	fibroblast
1	4570	9400	none_down	fibroblast
2	1189	9400	none_down	fibroblast
3	126	9400	none_down	fibroblast
1	4541	9401	none_down	fibroblast
2	1196	9401	none_down	fibroblast
3	131	9401	none_down	fibroblast
1	4589	9402	none_down	fibroblast
2	1199	9402	none_down	fibroblast
3	113	9402	none_down	fibroblast
1	4511	9403	none_down	fibroblast
2	1229	9403	none_down	fibroblast
3	119	9403	none_down	fibroblast
1	4508	9404	none_down	fibroblast
2	1211	9404	none_down	fibroblast
3	132	9404	none_down	fibroblast
1	4525	9405	none_down	fibroblast
2	1210	9405	none_down	fibroblast
3	127	9405	none_down	fibroblast
1	4562	9406	none_down	fibroblast
2	1211	9406	none_down	fibroblast
3	114	9406	none_down	fibroblast
1	4616	9407	none_down	fibroblast
2	1172	9407	none_down	fibroblast
3	122	9407	none_down	fibroblast
1	4567	9408	none_down	fibroblast
2	1222	9408	none_down	fibroblast
3	105	9408	none_down	fibroblast
1	4530	9409	none_down	fibroblast
2	1203	9409	none_down	fibroblast
3	130	9409	none_down	fibroblast
1	4495	9410	none_down	fibroblast
2	1222	9410	none_down	fibroblast
3	129	9410	none_down	fibroblast
1	4516	9411	none_down	fibroblast
2	1240	9411	none_down	fibroblast
3	110	9411	none_down	fibroblast
1	4592	9412	none_down	fibroblast
2	1184	9412	none_down	fibroblast
3	122	9412	none_down	fibroblast
1	4512	9413	none_down	fibroblast
2	1224	9413	none_down	fibroblast
3	122	9413	none_down	fibroblast
1	4520	9414	none_down	fibroblast
2	1223	9414	none_down	fibroblast
3	120	9414	none_down	fibroblast
1	4591	9415	none_down	fibroblast
2	1195	9415	none_down	fibroblast
3	115	9415	none_down	fibroblast
1	4568	9416	none_down	fibroblast
2	1199	9416	none_down	fibroblast
3	120	9416	none_down	fibroblast
1	4462	9417	none_down	fibroblast
2	1249	9417	none_down	fibroblast
3	122	9417	none_down	fibroblast
1	4519	9418	none_down	fibroblast
2	1225	9418	none_down	fibroblast
3	119	9418	none_down	fibroblast
1	4591	9419	none_down	fibroblast
2	1222	9419	none_down	fibroblast
3	97	9419	none_down	fibroblast
1	4459	9420	none_down	fibroblast
2	1261	9420	none_down	fibroblast
3	115	9420	none_down	fibroblast
1	4524	9421	none_down	fibroblast
2	1221	9421	none_down	fibroblast
3	120	9421	none_down	fibroblast
1	4554	9422	none_down	fibroblast
2	1206	9422	none_down	fibroblast
3	120	9422	none_down	fibroblast
1	4478	9423	none_down	fibroblast
2	1226	9423	none_down	fibroblast
3	132	9423	none_down	fibroblast
1	4605	9424	none_down	fibroblast
2	1188	9424	none_down	fibroblast
3	115	9424	none_down	fibroblast
1	4470	9425	none_down	fibroblast
2	1239	9425	none_down	fibroblast
3	126	9425	none_down	fibroblast
1	4461	9426	none_down	fibroblast
2	1257	9426	none_down	fibroblast
3	117	9426	none_down	fibroblast
1	4529	9427	none_down	fibroblast
2	1220	9427	none_down	fibroblast
3	119	9427	none_down	fibroblast
1	4554	9428	none_down	fibroblast
2	1227	9428	none_down	fibroblast
3	106	9428	none_down	fibroblast
1	4545	9429	none_down	fibroblast
2	1212	9429	none_down	fibroblast
3	119	9429	none_down	fibroblast
1	4480	9430	none_down	fibroblast
2	1252	9430	none_down	fibroblast
3	114	9430	none_down	fibroblast
1	4547	9431	none_down	fibroblast
2	1220	9431	none_down	fibroblast
3	113	9431	none_down	fibroblast
1	4606	9432	none_down	fibroblast
2	1195	9432	none_down	fibroblast
3	110	9432	none_down	fibroblast
1	4562	9433	none_down	fibroblast
2	1199	9433	none_down	fibroblast
3	122	9433	none_down	fibroblast
1	4534	9434	none_down	fibroblast
2	1219	9434	none_down	fibroblast
3	118	9434	none_down	fibroblast
1	4410	9435	none_down	fibroblast
2	1239	9435	none_down	fibroblast
3	146	9435	none_down	fibroblast
1	4593	9436	none_down	fibroblast
2	1191	9436	none_down	fibroblast
3	117	9436	none_down	fibroblast
1	4553	9437	none_down	fibroblast
2	1214	9437	none_down	fibroblast
3	115	9437	none_down	fibroblast
1	4467	9438	none_down	fibroblast
2	1239	9438	none_down	fibroblast
3	127	9438	none_down	fibroblast
1	4502	9439	none_down	fibroblast
2	1238	9439	none_down	fibroblast
3	116	9439	none_down	fibroblast
1	4426	9440	none_down	fibroblast
2	1258	9440	none_down	fibroblast
3	128	9440	none_down	fibroblast
1	4443	9441	none_down	fibroblast
2	1263	9441	none_down	fibroblast
3	119	9441	none_down	fibroblast
1	4545	9442	none_down	fibroblast
2	1218	9442	none_down	fibroblast
3	115	9442	none_down	fibroblast
1	4544	9443	none_down	fibroblast
2	1223	9443	none_down	fibroblast
3	112	9443	none_down	fibroblast
1	4542	9444	none_down	fibroblast
2	1236	9444	none_down	fibroblast
3	104	9444	none_down	fibroblast
1	4516	9445	none_down	fibroblast
2	1243	9445	none_down	fibroblast
3	108	9445	none_down	fibroblast
1	4458	9446	none_down	fibroblast
2	1218	9446	none_down	fibroblast
3	144	9446	none_down	fibroblast
1	4470	9447	none_down	fibroblast
2	1227	9447	none_down	fibroblast
3	134	9447	none_down	fibroblast
1	4553	9448	none_down	fibroblast
2	1214	9448	none_down	fibroblast
3	115	9448	none_down	fibroblast
1	4588	9449	none_down	fibroblast
2	1171	9449	none_down	fibroblast
3	132	9449	none_down	fibroblast
1	4506	9450	none_down	fibroblast
2	1251	9450	none_down	fibroblast
3	106	9450	none_down	fibroblast
1	4354	9451	none_down	fibroblast
2	1291	9451	none_down	fibroblast
3	130	9451	none_down	fibroblast
1	4514	9452	none_down	fibroblast
2	1214	9452	none_down	fibroblast
3	128	9452	none_down	fibroblast
1	4449	9453	none_down	fibroblast
2	1263	9453	none_down	fibroblast
3	117	9453	none_down	fibroblast
1	4448	9454	none_down	fibroblast
2	1238	9454	none_down	fibroblast
3	134	9454	none_down	fibroblast
1	4517	9455	none_down	fibroblast
2	1232	9455	none_down	fibroblast
3	115	9455	none_down	fibroblast
1	4531	9456	none_down	fibroblast
2	1213	9456	none_down	fibroblast
3	123	9456	none_down	fibroblast
1	4563	9457	none_down	fibroblast
2	1182	9457	none_down	fibroblast
3	133	9457	none_down	fibroblast
1	4499	9458	none_down	fibroblast
2	1223	9458	none_down	fibroblast
3	127	9458	none_down	fibroblast
1	4585	9459	none_down	fibroblast
2	1192	9459	none_down	fibroblast
3	119	9459	none_down	fibroblast
1	4559	9460	none_down	fibroblast
2	1193	9460	none_down	fibroblast
3	127	9460	none_down	fibroblast
1	4581	9461	none_down	fibroblast
2	1191	9461	none_down	fibroblast
3	121	9461	none_down	fibroblast
1	4549	9462	none_down	fibroblast
2	1207	9462	none_down	fibroblast
3	121	9462	none_down	fibroblast
1	4574	9463	none_down	fibroblast
2	1151	9463	none_down	fibroblast
3	150	9463	none_down	fibroblast
1	4558	9464	none_down	fibroblast
2	1213	9464	none_down	fibroblast
3	114	9464	none_down	fibroblast
1	4588	9465	none_down	fibroblast
2	1201	9465	none_down	fibroblast
3	112	9465	none_down	fibroblast
1	4522	9466	none_down	fibroblast
2	1246	9466	none_down	fibroblast
3	104	9466	none_down	fibroblast
1	4467	9467	none_down	fibroblast
2	1242	9467	none_down	fibroblast
3	125	9467	none_down	fibroblast
1	4561	9468	none_down	fibroblast
2	1216	9468	none_down	fibroblast
3	111	9468	none_down	fibroblast
1	4495	9469	none_down	fibroblast
2	1258	9469	none_down	fibroblast
3	105	9469	none_down	fibroblast
1	4577	9470	none_down	fibroblast
2	1199	9470	none_down	fibroblast
3	117	9470	none_down	fibroblast
1	4481	9471	none_down	fibroblast
2	1256	9471	none_down	fibroblast
3	111	9471	none_down	fibroblast
1	4556	9472	none_down	fibroblast
2	1184	9472	none_down	fibroblast
3	134	9472	none_down	fibroblast
1	4527	9473	none_down	fibroblast
2	1200	9473	none_down	fibroblast
3	133	9473	none_down	fibroblast
1	4540	9474	none_down	fibroblast
2	1213	9474	none_down	fibroblast
3	120	9474	none_down	fibroblast
1	4476	9475	none_down	fibroblast
2	1227	9475	none_down	fibroblast
3	132	9475	none_down	fibroblast
1	4440	9476	none_down	fibroblast
2	1251	9476	none_down	fibroblast
3	128	9476	none_down	fibroblast
1	4508	9477	none_down	fibroblast
2	1202	9477	none_down	fibroblast
3	138	9477	none_down	fibroblast
1	4559	9478	none_down	fibroblast
2	1223	9478	none_down	fibroblast
3	107	9478	none_down	fibroblast
1	4485	9479	none_down	fibroblast
2	1230	9479	none_down	fibroblast
3	127	9479	none_down	fibroblast
1	4506	9480	none_down	fibroblast
2	1227	9480	none_down	fibroblast
3	122	9480	none_down	fibroblast
1	4550	9481	none_down	fibroblast
2	1241	9481	none_down	fibroblast
3	98	9481	none_down	fibroblast
1	4467	9482	none_down	fibroblast
2	1269	9482	none_down	fibroblast
3	107	9482	none_down	fibroblast
1	4502	9483	none_down	fibroblast
2	1223	9483	none_down	fibroblast
3	126	9483	none_down	fibroblast
1	4526	9484	none_down	fibroblast
2	1235	9484	none_down	fibroblast
3	110	9484	none_down	fibroblast
1	4592	9485	none_down	fibroblast
2	1178	9485	none_down	fibroblast
3	126	9485	none_down	fibroblast
1	4532	9486	none_down	fibroblast
2	1196	9486	none_down	fibroblast
3	134	9486	none_down	fibroblast
1	4598	9487	none_down	fibroblast
2	1211	9487	none_down	fibroblast
3	102	9487	none_down	fibroblast
1	4515	9488	none_down	fibroblast
2	1221	9488	none_down	fibroblast
3	123	9488	none_down	fibroblast
1	4434	9489	none_down	fibroblast
2	1257	9489	none_down	fibroblast
3	126	9489	none_down	fibroblast
1	4516	9490	none_down	fibroblast
2	1252	9490	none_down	fibroblast
3	102	9490	none_down	fibroblast
1	4546	9491	none_down	fibroblast
2	1186	9491	none_down	fibroblast
3	136	9491	none_down	fibroblast
1	4502	9492	none_down	fibroblast
2	1229	9492	none_down	fibroblast
3	122	9492	none_down	fibroblast
1	4522	9493	none_down	fibroblast
2	1228	9493	none_down	fibroblast
3	116	9493	none_down	fibroblast
1	4575	9494	none_down	fibroblast
2	1224	9494	none_down	fibroblast
3	101	9494	none_down	fibroblast
1	4524	9495	none_down	fibroblast
2	1239	9495	none_down	fibroblast
3	108	9495	none_down	fibroblast
1	4503	9496	none_down	fibroblast
2	1224	9496	none_down	fibroblast
3	125	9496	none_down	fibroblast
1	4552	9497	none_down	fibroblast
2	1198	9497	none_down	fibroblast
3	126	9497	none_down	fibroblast
1	4556	9498	none_down	fibroblast
2	1214	9498	none_down	fibroblast
3	114	9498	none_down	fibroblast
1	4556	9499	none_down	fibroblast
2	1202	9499	none_down	fibroblast
3	122	9499	none_down	fibroblast
1	4559	9500	none_down	fibroblast
2	1214	9500	none_down	fibroblast
3	113	9500	none_down	fibroblast
1	4583	9501	none_down	fibroblast
2	1217	9501	none_down	fibroblast
3	103	9501	none_down	fibroblast
1	4571	9502	none_down	fibroblast
2	1217	9502	none_down	fibroblast
3	107	9502	none_down	fibroblast
1	4574	9503	none_down	fibroblast
2	1202	9503	none_down	fibroblast
3	116	9503	none_down	fibroblast
1	4568	9504	none_down	fibroblast
2	1205	9504	none_down	fibroblast
3	116	9504	none_down	fibroblast
1	4556	9505	none_down	fibroblast
2	1199	9505	none_down	fibroblast
3	124	9505	none_down	fibroblast
1	4560	9506	none_down	fibroblast
2	1218	9506	none_down	fibroblast
3	110	9506	none_down	fibroblast
1	4565	9507	none_down	fibroblast
2	1190	9507	none_down	fibroblast
3	127	9507	none_down	fibroblast
1	4405	9508	none_down	fibroblast
2	1249	9508	none_down	fibroblast
3	141	9508	none_down	fibroblast
1	4467	9509	none_down	fibroblast
2	1236	9509	none_down	fibroblast
3	129	9509	none_down	fibroblast
1	4462	9510	none_down	fibroblast
2	1234	9510	none_down	fibroblast
3	132	9510	none_down	fibroblast
1	4472	9511	none_down	fibroblast
2	1232	9511	none_down	fibroblast
3	130	9511	none_down	fibroblast
1	4504	9512	none_down	fibroblast
2	1228	9512	none_down	fibroblast
3	122	9512	none_down	fibroblast
1	4541	9513	none_down	fibroblast
2	1199	9513	none_down	fibroblast
3	129	9513	none_down	fibroblast
1	4596	9514	none_down	fibroblast
2	1191	9514	none_down	fibroblast
3	116	9514	none_down	fibroblast
1	4509	9515	none_down	fibroblast
2	1218	9515	none_down	fibroblast
3	127	9515	none_down	fibroblast
1	4526	9516	none_down	fibroblast
2	1223	9516	none_down	fibroblast
3	118	9516	none_down	fibroblast
1	4537	9517	none_down	fibroblast
2	1180	9517	none_down	fibroblast
3	143	9517	none_down	fibroblast
1	4542	9518	none_down	fibroblast
2	1203	9518	none_down	fibroblast
3	126	9518	none_down	fibroblast
1	4428	9519	none_down	fibroblast
2	1248	9519	none_down	fibroblast
3	134	9519	none_down	fibroblast
1	4543	9520	none_down	fibroblast
2	1198	9520	none_down	fibroblast
3	129	9520	none_down	fibroblast
1	4493	9521	none_down	fibroblast
2	1229	9521	none_down	fibroblast
3	125	9521	none_down	fibroblast
1	4537	9522	none_down	fibroblast
2	1219	9522	none_down	fibroblast
3	117	9522	none_down	fibroblast
1	4535	9523	none_down	fibroblast
2	1235	9523	none_down	fibroblast
3	107	9523	none_down	fibroblast
1	4600	9524	none_down	fibroblast
2	1189	9524	none_down	fibroblast
3	116	9524	none_down	fibroblast
1	4544	9525	none_down	fibroblast
2	1229	9525	none_down	fibroblast
3	108	9525	none_down	fibroblast
1	4493	9526	none_down	fibroblast
2	1229	9526	none_down	fibroblast
3	125	9526	none_down	fibroblast
1	4547	9527	none_down	fibroblast
2	1205	9527	none_down	fibroblast
3	123	9527	none_down	fibroblast
1	4514	9528	none_down	fibroblast
2	1193	9528	none_down	fibroblast
3	142	9528	none_down	fibroblast
1	4477	9529	none_down	fibroblast
2	1249	9529	none_down	fibroblast
3	117	9529	none_down	fibroblast
1	4517	9530	none_down	fibroblast
2	1220	9530	none_down	fibroblast
3	123	9530	none_down	fibroblast
1	4557	9531	none_down	fibroblast
2	1212	9531	none_down	fibroblast
3	115	9531	none_down	fibroblast
1	4510	9532	none_down	fibroblast
2	1228	9532	none_down	fibroblast
3	120	9532	none_down	fibroblast
1	4440	9533	none_down	fibroblast
2	1266	9533	none_down	fibroblast
3	118	9533	none_down	fibroblast
1	4545	9534	none_down	fibroblast
2	1218	9534	none_down	fibroblast
3	115	9534	none_down	fibroblast
1	4590	9535	none_down	fibroblast
2	1197	9535	none_down	fibroblast
3	114	9535	none_down	fibroblast
1	4538	9536	none_down	fibroblast
2	1220	9536	none_down	fibroblast
3	116	9536	none_down	fibroblast
1	4423	9537	none_down	fibroblast
2	1270	9537	none_down	fibroblast
3	121	9537	none_down	fibroblast
1	4539	9538	none_down	fibroblast
2	1239	9538	none_down	fibroblast
3	103	9538	none_down	fibroblast
1	4570	9539	none_down	fibroblast
2	1213	9539	none_down	fibroblast
3	110	9539	none_down	fibroblast
1	4448	9540	none_down	fibroblast
2	1271	9540	none_down	fibroblast
3	112	9540	none_down	fibroblast
1	4508	9541	none_down	fibroblast
2	1220	9541	none_down	fibroblast
3	126	9541	none_down	fibroblast
1	4510	9542	none_down	fibroblast
2	1222	9542	none_down	fibroblast
3	124	9542	none_down	fibroblast
1	4464	9543	none_down	fibroblast
2	1242	9543	none_down	fibroblast
3	126	9543	none_down	fibroblast
1	4516	9544	none_down	fibroblast
2	1228	9544	none_down	fibroblast
3	118	9544	none_down	fibroblast
1	4561	9545	none_down	fibroblast
2	1210	9545	none_down	fibroblast
3	115	9545	none_down	fibroblast
1	4566	9546	none_down	fibroblast
2	1197	9546	none_down	fibroblast
3	122	9546	none_down	fibroblast
1	4569	9547	none_down	fibroblast
2	1188	9547	none_down	fibroblast
3	127	9547	none_down	fibroblast
1	4514	9548	none_down	fibroblast
2	1229	9548	none_down	fibroblast
3	118	9548	none_down	fibroblast
1	4525	9549	none_down	fibroblast
2	1225	9549	none_down	fibroblast
3	117	9549	none_down	fibroblast
1	4512	9550	none_down	fibroblast
2	1218	9550	none_down	fibroblast
3	126	9550	none_down	fibroblast
1	4466	9551	none_down	fibroblast
2	1235	9551	none_down	fibroblast
3	130	9551	none_down	fibroblast
1	4550	9552	none_down	fibroblast
2	1226	9552	none_down	fibroblast
3	108	9552	none_down	fibroblast
1	4554	9553	none_down	fibroblast
2	1212	9553	none_down	fibroblast
3	116	9553	none_down	fibroblast
1	4529	9554	none_down	fibroblast
2	1223	9554	none_down	fibroblast
3	117	9554	none_down	fibroblast
1	4516	9555	none_down	fibroblast
2	1234	9555	none_down	fibroblast
3	114	9555	none_down	fibroblast
1	4483	9556	none_down	fibroblast
2	1231	9556	none_down	fibroblast
3	127	9556	none_down	fibroblast
1	4564	9557	none_down	fibroblast
2	1201	9557	none_down	fibroblast
3	120	9557	none_down	fibroblast
1	4475	9558	none_down	fibroblast
2	1232	9558	none_down	fibroblast
3	129	9558	none_down	fibroblast
1	4499	9559	none_down	fibroblast
2	1214	9559	none_down	fibroblast
3	133	9559	none_down	fibroblast
1	4544	9560	none_down	fibroblast
2	1217	9560	none_down	fibroblast
3	116	9560	none_down	fibroblast
1	4504	9561	none_down	fibroblast
2	1219	9561	none_down	fibroblast
3	128	9561	none_down	fibroblast
1	4504	9562	none_down	fibroblast
2	1216	9562	none_down	fibroblast
3	130	9562	none_down	fibroblast
1	4634	9563	none_down	fibroblast
2	1169	9563	none_down	fibroblast
3	118	9563	none_down	fibroblast
1	4573	9564	none_down	fibroblast
2	1195	9564	none_down	fibroblast
3	121	9564	none_down	fibroblast
1	4485	9565	none_down	fibroblast
2	1251	9565	none_down	fibroblast
3	113	9565	none_down	fibroblast
1	4559	9566	none_down	fibroblast
2	1193	9566	none_down	fibroblast
3	127	9566	none_down	fibroblast
1	4450	9567	none_down	fibroblast
2	1255	9567	none_down	fibroblast
3	122	9567	none_down	fibroblast
1	4574	9568	none_down	fibroblast
2	1172	9568	none_down	fibroblast
3	136	9568	none_down	fibroblast
1	4579	9569	none_down	fibroblast
2	1207	9569	none_down	fibroblast
3	111	9569	none_down	fibroblast
1	4427	9570	none_down	fibroblast
2	1244	9570	none_down	fibroblast
3	137	9570	none_down	fibroblast
1	4588	9571	none_down	fibroblast
2	1186	9571	none_down	fibroblast
3	122	9571	none_down	fibroblast
1	4472	9572	none_down	fibroblast
2	1274	9572	none_down	fibroblast
3	102	9572	none_down	fibroblast
1	4566	9573	none_down	fibroblast
2	1233	9573	none_down	fibroblast
3	98	9573	none_down	fibroblast
1	4572	9574	none_down	fibroblast
2	1194	9574	none_down	fibroblast
3	122	9574	none_down	fibroblast
1	4532	9575	none_down	fibroblast
2	1223	9575	none_down	fibroblast
3	116	9575	none_down	fibroblast
1	4505	9576	none_down	fibroblast
2	1214	9576	none_down	fibroblast
3	131	9576	none_down	fibroblast
1	4504	9577	none_down	fibroblast
2	1216	9577	none_down	fibroblast
3	130	9577	none_down	fibroblast
1	4547	9578	none_down	fibroblast
2	1214	9578	none_down	fibroblast
3	117	9578	none_down	fibroblast
1	4523	9579	none_down	fibroblast
2	1232	9579	none_down	fibroblast
3	113	9579	none_down	fibroblast
1	4637	9580	none_down	fibroblast
2	1160	9580	none_down	fibroblast
3	123	9580	none_down	fibroblast
1	4548	9581	none_down	fibroblast
2	1227	9581	none_down	fibroblast
3	108	9581	none_down	fibroblast
1	4557	9582	none_down	fibroblast
2	1203	9582	none_down	fibroblast
3	121	9582	none_down	fibroblast
1	4514	9583	none_down	fibroblast
2	1229	9583	none_down	fibroblast
3	118	9583	none_down	fibroblast
1	4524	9584	none_down	fibroblast
2	1227	9584	none_down	fibroblast
3	116	9584	none_down	fibroblast
1	4566	9585	none_down	fibroblast
2	1188	9585	none_down	fibroblast
3	128	9585	none_down	fibroblast
1	4562	9586	none_down	fibroblast
2	1202	9586	none_down	fibroblast
3	120	9586	none_down	fibroblast
1	4571	9587	none_down	fibroblast
2	1187	9587	none_down	fibroblast
3	127	9587	none_down	fibroblast
1	4483	9588	none_down	fibroblast
2	1246	9588	none_down	fibroblast
3	117	9588	none_down	fibroblast
1	4611	9589	none_down	fibroblast
2	1158	9589	none_down	fibroblast
3	133	9589	none_down	fibroblast
1	4529	9590	none_down	fibroblast
2	1226	9590	none_down	fibroblast
3	115	9590	none_down	fibroblast
1	4568	9591	none_down	fibroblast
2	1178	9591	none_down	fibroblast
3	134	9591	none_down	fibroblast
1	4530	9592	none_down	fibroblast
2	1230	9592	none_down	fibroblast
3	112	9592	none_down	fibroblast
1	4628	9593	none_down	fibroblast
2	1193	9593	none_down	fibroblast
3	104	9593	none_down	fibroblast
1	4530	9594	none_down	fibroblast
2	1218	9594	none_down	fibroblast
3	120	9594	none_down	fibroblast
1	4530	9595	none_down	fibroblast
2	1224	9595	none_down	fibroblast
3	116	9595	none_down	fibroblast
1	4557	9596	none_down	fibroblast
2	1215	9596	none_down	fibroblast
3	113	9596	none_down	fibroblast
1	4535	9597	none_down	fibroblast
2	1226	9597	none_down	fibroblast
3	113	9597	none_down	fibroblast
1	4593	9598	none_down	fibroblast
2	1179	9598	none_down	fibroblast
3	125	9598	none_down	fibroblast
1	4541	9599	none_down	fibroblast
2	1244	9599	none_down	fibroblast
3	99	9599	none_down	fibroblast
1	4516	9600	none_down	fibroblast
2	1204	9600	none_down	fibroblast
3	134	9600	none_down	fibroblast
1	4622	9601	none_down	fibroblast
2	1196	9601	none_down	fibroblast
3	104	9601	none_down	fibroblast
1	4522	9602	none_down	fibroblast
2	1213	9602	none_down	fibroblast
3	126	9602	none_down	fibroblast
1	4526	9603	none_down	fibroblast
2	1229	9603	none_down	fibroblast
3	114	9603	none_down	fibroblast
1	4614	9604	none_down	fibroblast
2	1176	9604	none_down	fibroblast
3	120	9604	none_down	fibroblast
1	4519	9605	none_down	fibroblast
2	1183	9605	none_down	fibroblast
3	147	9605	none_down	fibroblast
1	4553	9606	none_down	fibroblast
2	1220	9606	none_down	fibroblast
3	111	9606	none_down	fibroblast
1	4628	9607	none_down	fibroblast
2	1169	9607	none_down	fibroblast
3	120	9607	none_down	fibroblast
1	4580	9608	none_down	fibroblast
2	1196	9608	none_down	fibroblast
3	118	9608	none_down	fibroblast
1	4496	9609	none_down	fibroblast
2	1235	9609	none_down	fibroblast
3	120	9609	none_down	fibroblast
1	4575	9610	none_down	fibroblast
2	1191	9610	none_down	fibroblast
3	123	9610	none_down	fibroblast
1	4507	9611	none_down	fibroblast
2	1243	9611	none_down	fibroblast
3	111	9611	none_down	fibroblast
1	4516	9612	none_down	fibroblast
2	1228	9612	none_down	fibroblast
3	118	9612	none_down	fibroblast
1	4517	9613	none_down	fibroblast
2	1244	9613	none_down	fibroblast
3	107	9613	none_down	fibroblast
1	4625	9614	none_down	fibroblast
2	1202	9614	none_down	fibroblast
3	99	9614	none_down	fibroblast
1	4421	9615	none_down	fibroblast
2	1271	9615	none_down	fibroblast
3	121	9615	none_down	fibroblast
1	4605	9616	none_down	fibroblast
2	1200	9616	none_down	fibroblast
3	107	9616	none_down	fibroblast
1	4504	9617	none_down	fibroblast
2	1219	9617	none_down	fibroblast
3	128	9617	none_down	fibroblast
1	4531	9618	none_down	fibroblast
2	1204	9618	none_down	fibroblast
3	129	9618	none_down	fibroblast
1	4534	9619	none_down	fibroblast
2	1216	9619	none_down	fibroblast
3	120	9619	none_down	fibroblast
1	4548	9620	none_down	fibroblast
2	1212	9620	none_down	fibroblast
3	118	9620	none_down	fibroblast
1	4538	9621	none_down	fibroblast
2	1229	9621	none_down	fibroblast
3	110	9621	none_down	fibroblast
1	4509	9622	none_down	fibroblast
2	1194	9622	none_down	fibroblast
3	143	9622	none_down	fibroblast
1	4514	9623	none_down	fibroblast
2	1244	9623	none_down	fibroblast
3	108	9623	none_down	fibroblast
1	4471	9624	none_down	fibroblast
2	1225	9624	none_down	fibroblast
3	135	9624	none_down	fibroblast
1	4524	9625	none_down	fibroblast
2	1230	9625	none_down	fibroblast
3	114	9625	none_down	fibroblast
1	4569	9626	none_down	fibroblast
2	1236	9626	none_down	fibroblast
3	95	9626	none_down	fibroblast
1	4497	9627	none_down	fibroblast
2	1221	9627	none_down	fibroblast
3	129	9627	none_down	fibroblast
1	4507	9628	none_down	fibroblast
2	1252	9628	none_down	fibroblast
3	105	9628	none_down	fibroblast
1	4499	9629	none_down	fibroblast
2	1235	9629	none_down	fibroblast
3	119	9629	none_down	fibroblast
1	4519	9630	none_down	fibroblast
2	1246	9630	none_down	fibroblast
3	105	9630	none_down	fibroblast
1	4477	9631	none_down	fibroblast
2	1270	9631	none_down	fibroblast
3	103	9631	none_down	fibroblast
1	4541	9632	none_down	fibroblast
2	1214	9632	none_down	fibroblast
3	119	9632	none_down	fibroblast
1	4516	9633	none_down	fibroblast
2	1219	9633	none_down	fibroblast
3	124	9633	none_down	fibroblast
1	4526	9634	none_down	fibroblast
2	1226	9634	none_down	fibroblast
3	116	9634	none_down	fibroblast
1	4505	9635	none_down	fibroblast
2	1223	9635	none_down	fibroblast
3	125	9635	none_down	fibroblast
1	4537	9636	none_down	fibroblast
2	1219	9636	none_down	fibroblast
3	117	9636	none_down	fibroblast
1	4506	9637	none_down	fibroblast
2	1230	9637	none_down	fibroblast
3	120	9637	none_down	fibroblast
1	4566	9638	none_down	fibroblast
2	1209	9638	none_down	fibroblast
3	114	9638	none_down	fibroblast
1	4541	9639	none_down	fibroblast
2	1190	9639	none_down	fibroblast
3	135	9639	none_down	fibroblast
1	4541	9640	none_down	fibroblast
2	1193	9640	none_down	fibroblast
3	133	9640	none_down	fibroblast
1	4543	9641	none_down	fibroblast
2	1213	9641	none_down	fibroblast
3	119	9641	none_down	fibroblast
1	4571	9642	none_down	fibroblast
2	1190	9642	none_down	fibroblast
3	125	9642	none_down	fibroblast
1	4509	9643	none_down	fibroblast
2	1242	9643	none_down	fibroblast
3	111	9643	none_down	fibroblast
1	4583	9644	none_down	fibroblast
2	1205	9644	none_down	fibroblast
3	111	9644	none_down	fibroblast
1	4631	9645	none_down	fibroblast
2	1175	9645	none_down	fibroblast
3	115	9645	none_down	fibroblast
1	4509	9646	none_down	fibroblast
2	1266	9646	none_down	fibroblast
3	95	9646	none_down	fibroblast
1	4458	9647	none_down	fibroblast
2	1260	9647	none_down	fibroblast
3	116	9647	none_down	fibroblast
1	4537	9648	none_down	fibroblast
2	1216	9648	none_down	fibroblast
3	119	9648	none_down	fibroblast
1	4526	9649	none_down	fibroblast
2	1226	9649	none_down	fibroblast
3	116	9649	none_down	fibroblast
1	4540	9650	none_down	fibroblast
2	1204	9650	none_down	fibroblast
3	126	9650	none_down	fibroblast
1	4523	9651	none_down	fibroblast
2	1220	9651	none_down	fibroblast
3	121	9651	none_down	fibroblast
1	4548	9652	none_down	fibroblast
2	1206	9652	none_down	fibroblast
3	122	9652	none_down	fibroblast
1	4545	9653	none_down	fibroblast
2	1185	9653	none_down	fibroblast
3	137	9653	none_down	fibroblast
1	4518	9654	none_down	fibroblast
2	1206	9654	none_down	fibroblast
3	132	9654	none_down	fibroblast
1	4599	9655	none_down	fibroblast
2	1161	9655	none_down	fibroblast
3	135	9655	none_down	fibroblast
1	4462	9656	none_down	fibroblast
2	1264	9656	none_down	fibroblast
3	112	9656	none_down	fibroblast
1	4479	9657	none_down	fibroblast
2	1203	9657	none_down	fibroblast
3	147	9657	none_down	fibroblast
1	4584	9658	none_down	fibroblast
2	1206	9658	none_down	fibroblast
3	110	9658	none_down	fibroblast
1	4531	9659	none_down	fibroblast
2	1234	9659	none_down	fibroblast
3	109	9659	none_down	fibroblast
1	4509	9660	none_down	fibroblast
2	1239	9660	none_down	fibroblast
3	113	9660	none_down	fibroblast
1	4596	9661	none_down	fibroblast
2	1218	9661	none_down	fibroblast
3	98	9661	none_down	fibroblast
1	4579	9662	none_down	fibroblast
2	1198	9662	none_down	fibroblast
3	117	9662	none_down	fibroblast
1	4560	9663	none_down	fibroblast
2	1209	9663	none_down	fibroblast
3	116	9663	none_down	fibroblast
1	4578	9664	none_down	fibroblast
2	1173	9664	none_down	fibroblast
3	134	9664	none_down	fibroblast
1	4578	9665	none_down	fibroblast
2	1191	9665	none_down	fibroblast
3	122	9665	none_down	fibroblast
1	4579	9666	none_down	fibroblast
2	1201	9666	none_down	fibroblast
3	115	9666	none_down	fibroblast
1	4374	9667	none_down	fibroblast
2	1275	9667	none_down	fibroblast
3	134	9667	none_down	fibroblast
1	4478	9668	none_down	fibroblast
2	1229	9668	none_down	fibroblast
3	130	9668	none_down	fibroblast
1	4458	9669	none_down	fibroblast
2	1263	9669	none_down	fibroblast
3	114	9669	none_down	fibroblast
1	4589	9670	none_down	fibroblast
2	1178	9670	none_down	fibroblast
3	127	9670	none_down	fibroblast
1	4517	9671	none_down	fibroblast
2	1220	9671	none_down	fibroblast
3	123	9671	none_down	fibroblast
1	4526	9672	none_down	fibroblast
2	1229	9672	none_down	fibroblast
3	114	9672	none_down	fibroblast
1	4606	9673	none_down	fibroblast
2	1198	9673	none_down	fibroblast
3	108	9673	none_down	fibroblast
1	4591	9674	none_down	fibroblast
2	1171	9674	none_down	fibroblast
3	131	9674	none_down	fibroblast
1	4478	9675	none_down	fibroblast
2	1256	9675	none_down	fibroblast
3	112	9675	none_down	fibroblast
1	4590	9676	none_down	fibroblast
2	1197	9676	none_down	fibroblast
3	114	9676	none_down	fibroblast
1	4519	9677	none_down	fibroblast
2	1195	9677	none_down	fibroblast
3	139	9677	none_down	fibroblast
1	4462	9678	none_down	fibroblast
2	1249	9678	none_down	fibroblast
3	122	9678	none_down	fibroblast
1	4494	9679	none_down	fibroblast
2	1218	9679	none_down	fibroblast
3	132	9679	none_down	fibroblast
1	4565	9680	none_down	fibroblast
2	1232	9680	none_down	fibroblast
3	99	9680	none_down	fibroblast
1	4543	9681	none_down	fibroblast
2	1201	9681	none_down	fibroblast
3	127	9681	none_down	fibroblast
1	4566	9682	none_down	fibroblast
2	1200	9682	none_down	fibroblast
3	120	9682	none_down	fibroblast
1	4512	9683	none_down	fibroblast
2	1254	9683	none_down	fibroblast
3	102	9683	none_down	fibroblast
1	4511	9684	none_down	fibroblast
2	1235	9684	none_down	fibroblast
3	115	9684	none_down	fibroblast
1	4468	9685	none_down	fibroblast
2	1222	9685	none_down	fibroblast
3	138	9685	none_down	fibroblast
1	4550	9686	none_down	fibroblast
2	1220	9686	none_down	fibroblast
3	112	9686	none_down	fibroblast
1	4579	9687	none_down	fibroblast
2	1192	9687	none_down	fibroblast
3	121	9687	none_down	fibroblast
1	4461	9688	none_down	fibroblast
2	1257	9688	none_down	fibroblast
3	117	9688	none_down	fibroblast
1	4534	9689	none_down	fibroblast
2	1210	9689	none_down	fibroblast
3	124	9689	none_down	fibroblast
1	4506	9690	none_down	fibroblast
2	1236	9690	none_down	fibroblast
3	116	9690	none_down	fibroblast
1	4550	9691	none_down	fibroblast
2	1211	9691	none_down	fibroblast
3	118	9691	none_down	fibroblast
1	4551	9692	none_down	fibroblast
2	1218	9692	none_down	fibroblast
3	113	9692	none_down	fibroblast
1	4594	9693	none_down	fibroblast
2	1219	9693	none_down	fibroblast
3	98	9693	none_down	fibroblast
1	4582	9694	none_down	fibroblast
2	1192	9694	none_down	fibroblast
3	120	9694	none_down	fibroblast
1	4561	9695	none_down	fibroblast
2	1207	9695	none_down	fibroblast
3	117	9695	none_down	fibroblast
1	4569	9696	none_down	fibroblast
2	1173	9696	none_down	fibroblast
3	137	9696	none_down	fibroblast
1	4549	9697	none_down	fibroblast
2	1231	9697	none_down	fibroblast
3	105	9697	none_down	fibroblast
1	4489	9698	none_down	fibroblast
2	1204	9698	none_down	fibroblast
3	143	9698	none_down	fibroblast
1	4600	9699	none_down	fibroblast
2	1195	9699	none_down	fibroblast
3	112	9699	none_down	fibroblast
1	4521	9700	none_down	fibroblast
2	1200	9700	none_down	fibroblast
3	135	9700	none_down	fibroblast
1	4551	9701	none_down	fibroblast
2	1194	9701	none_down	fibroblast
3	129	9701	none_down	fibroblast
1	4655	9702	none_down	fibroblast
2	1154	9702	none_down	fibroblast
3	121	9702	none_down	fibroblast
1	4500	9703	none_down	fibroblast
2	1233	9703	none_down	fibroblast
3	120	9703	none_down	fibroblast
1	4487	9704	none_down	fibroblast
2	1232	9704	none_down	fibroblast
3	125	9704	none_down	fibroblast
1	4519	9705	none_down	fibroblast
2	1261	9705	none_down	fibroblast
3	95	9705	none_down	fibroblast
1	4488	9706	none_down	fibroblast
2	1221	9706	none_down	fibroblast
3	132	9706	none_down	fibroblast
1	4471	9707	none_down	fibroblast
2	1240	9707	none_down	fibroblast
3	125	9707	none_down	fibroblast
1	4534	9708	none_down	fibroblast
2	1198	9708	none_down	fibroblast
3	132	9708	none_down	fibroblast
1	4505	9709	none_down	fibroblast
2	1229	9709	none_down	fibroblast
3	121	9709	none_down	fibroblast
1	4541	9710	none_down	fibroblast
2	1208	9710	none_down	fibroblast
3	123	9710	none_down	fibroblast
1	4483	9711	none_down	fibroblast
2	1222	9711	none_down	fibroblast
3	133	9711	none_down	fibroblast
1	4449	9712	none_down	fibroblast
2	1245	9712	none_down	fibroblast
3	129	9712	none_down	fibroblast
1	4542	9713	none_down	fibroblast
2	1209	9713	none_down	fibroblast
3	122	9713	none_down	fibroblast
1	4502	9714	none_down	fibroblast
2	1217	9714	none_down	fibroblast
3	130	9714	none_down	fibroblast
1	4525	9715	none_down	fibroblast
2	1231	9715	none_down	fibroblast
3	113	9715	none_down	fibroblast
1	4487	9716	none_down	fibroblast
2	1211	9716	none_down	fibroblast
3	139	9716	none_down	fibroblast
1	4570	9717	none_down	fibroblast
2	1204	9717	none_down	fibroblast
3	116	9717	none_down	fibroblast
1	4513	9718	none_down	fibroblast
2	1228	9718	none_down	fibroblast
3	119	9718	none_down	fibroblast
1	4592	9719	none_down	fibroblast
2	1175	9719	none_down	fibroblast
3	128	9719	none_down	fibroblast
1	4566	9720	none_down	fibroblast
2	1203	9720	none_down	fibroblast
3	118	9720	none_down	fibroblast
1	4441	9721	none_down	fibroblast
2	1267	9721	none_down	fibroblast
3	117	9721	none_down	fibroblast
1	4643	9722	none_down	fibroblast
2	1172	9722	none_down	fibroblast
3	113	9722	none_down	fibroblast
1	4463	9723	none_down	fibroblast
2	1253	9723	none_down	fibroblast
3	119	9723	none_down	fibroblast
1	4490	9724	none_down	fibroblast
2	1229	9724	none_down	fibroblast
3	126	9724	none_down	fibroblast
1	4555	9725	none_down	fibroblast
2	1216	9725	none_down	fibroblast
3	113	9725	none_down	fibroblast
1	4527	9726	none_down	fibroblast
2	1206	9726	none_down	fibroblast
3	129	9726	none_down	fibroblast
1	4555	9727	none_down	fibroblast
2	1201	9727	none_down	fibroblast
3	123	9727	none_down	fibroblast
1	4515	9728	none_down	fibroblast
2	1221	9728	none_down	fibroblast
3	123	9728	none_down	fibroblast
1	4490	9729	none_down	fibroblast
2	1259	9729	none_down	fibroblast
3	106	9729	none_down	fibroblast
1	4492	9730	none_down	fibroblast
2	1216	9730	none_down	fibroblast
3	134	9730	none_down	fibroblast
1	4526	9731	none_down	fibroblast
2	1193	9731	none_down	fibroblast
3	138	9731	none_down	fibroblast
1	4564	9732	none_down	fibroblast
2	1195	9732	none_down	fibroblast
3	124	9732	none_down	fibroblast
1	4549	9733	none_down	fibroblast
2	1195	9733	none_down	fibroblast
3	129	9733	none_down	fibroblast
1	4559	9734	none_down	fibroblast
2	1205	9734	none_down	fibroblast
3	119	9734	none_down	fibroblast
1	4564	9735	none_down	fibroblast
2	1192	9735	none_down	fibroblast
3	126	9735	none_down	fibroblast
1	4553	9736	none_down	fibroblast
2	1232	9736	none_down	fibroblast
3	103	9736	none_down	fibroblast
1	4597	9737	none_down	fibroblast
2	1186	9737	none_down	fibroblast
3	119	9737	none_down	fibroblast
1	4583	9738	none_down	fibroblast
2	1217	9738	none_down	fibroblast
3	103	9738	none_down	fibroblast
1	4477	9739	none_down	fibroblast
2	1237	9739	none_down	fibroblast
3	125	9739	none_down	fibroblast
1	4562	9740	none_down	fibroblast
2	1223	9740	none_down	fibroblast
3	106	9740	none_down	fibroblast
1	4501	9741	none_down	fibroblast
2	1231	9741	none_down	fibroblast
3	121	9741	none_down	fibroblast
1	4517	9742	none_down	fibroblast
2	1232	9742	none_down	fibroblast
3	115	9742	none_down	fibroblast
1	4508	9743	none_down	fibroblast
2	1220	9743	none_down	fibroblast
3	126	9743	none_down	fibroblast
1	4569	9744	none_down	fibroblast
2	1218	9744	none_down	fibroblast
3	107	9744	none_down	fibroblast
1	4535	9745	none_down	fibroblast
2	1208	9745	none_down	fibroblast
3	125	9745	none_down	fibroblast
1	4544	9746	none_down	fibroblast
2	1220	9746	none_down	fibroblast
3	114	9746	none_down	fibroblast
1	4436	9747	none_down	fibroblast
2	1256	9747	none_down	fibroblast
3	126	9747	none_down	fibroblast
1	4491	9748	none_down	fibroblast
2	1230	9748	none_down	fibroblast
3	125	9748	none_down	fibroblast
1	4505	9749	none_down	fibroblast
2	1253	9749	none_down	fibroblast
3	105	9749	none_down	fibroblast
1	4546	9750	none_down	fibroblast
2	1210	9750	none_down	fibroblast
3	120	9750	none_down	fibroblast
1	4543	9751	none_down	fibroblast
2	1195	9751	none_down	fibroblast
3	131	9751	none_down	fibroblast
1	4573	9752	none_down	fibroblast
2	1189	9752	none_down	fibroblast
3	125	9752	none_down	fibroblast
1	4475	9753	none_down	fibroblast
2	1247	9753	none_down	fibroblast
3	119	9753	none_down	fibroblast
1	4439	9754	none_down	fibroblast
2	1280	9754	none_down	fibroblast
3	109	9754	none_down	fibroblast
1	4472	9755	none_down	fibroblast
2	1229	9755	none_down	fibroblast
3	132	9755	none_down	fibroblast
1	4534	9756	none_down	fibroblast
2	1198	9756	none_down	fibroblast
3	132	9756	none_down	fibroblast
1	4520	9757	none_down	fibroblast
2	1217	9757	none_down	fibroblast
3	124	9757	none_down	fibroblast
1	4468	9758	none_down	fibroblast
2	1228	9758	none_down	fibroblast
3	134	9758	none_down	fibroblast
1	4564	9759	none_down	fibroblast
2	1177	9759	none_down	fibroblast
3	136	9759	none_down	fibroblast
1	4570	9760	none_down	fibroblast
2	1213	9760	none_down	fibroblast
3	110	9760	none_down	fibroblast
1	4507	9761	none_down	fibroblast
2	1216	9761	none_down	fibroblast
3	129	9761	none_down	fibroblast
1	4476	9762	none_down	fibroblast
2	1227	9762	none_down	fibroblast
3	132	9762	none_down	fibroblast
1	4594	9763	none_down	fibroblast
2	1195	9763	none_down	fibroblast
3	114	9763	none_down	fibroblast
1	4516	9764	none_down	fibroblast
2	1225	9764	none_down	fibroblast
3	120	9764	none_down	fibroblast
1	4492	9765	none_down	fibroblast
2	1243	9765	none_down	fibroblast
3	116	9765	none_down	fibroblast
1	4514	9766	none_down	fibroblast
2	1226	9766	none_down	fibroblast
3	120	9766	none_down	fibroblast
1	4468	9767	none_down	fibroblast
2	1222	9767	none_down	fibroblast
3	138	9767	none_down	fibroblast
1	4531	9768	none_down	fibroblast
2	1216	9768	none_down	fibroblast
3	121	9768	none_down	fibroblast
1	4530	9769	none_down	fibroblast
2	1212	9769	none_down	fibroblast
3	124	9769	none_down	fibroblast
1	4517	9770	none_down	fibroblast
2	1214	9770	none_down	fibroblast
3	127	9770	none_down	fibroblast
1	4547	9771	none_down	fibroblast
2	1220	9771	none_down	fibroblast
3	113	9771	none_down	fibroblast
1	4598	9772	none_down	fibroblast
2	1181	9772	none_down	fibroblast
3	122	9772	none_down	fibroblast
1	4482	9773	none_down	fibroblast
2	1242	9773	none_down	fibroblast
3	120	9773	none_down	fibroblast
1	4450	9774	none_down	fibroblast
2	1288	9774	none_down	fibroblast
3	100	9774	none_down	fibroblast
1	4534	9775	none_down	fibroblast
2	1228	9775	none_down	fibroblast
3	112	9775	none_down	fibroblast
1	4618	9776	none_down	fibroblast
2	1168	9776	none_down	fibroblast
3	124	9776	none_down	fibroblast
1	4589	9777	none_down	fibroblast
2	1166	9777	none_down	fibroblast
3	135	9777	none_down	fibroblast
1	4510	9778	none_down	fibroblast
2	1240	9778	none_down	fibroblast
3	112	9778	none_down	fibroblast
1	4597	9779	none_down	fibroblast
2	1162	9779	none_down	fibroblast
3	135	9779	none_down	fibroblast
1	4559	9780	none_down	fibroblast
2	1214	9780	none_down	fibroblast
3	113	9780	none_down	fibroblast
1	4543	9781	none_down	fibroblast
2	1186	9781	none_down	fibroblast
3	137	9781	none_down	fibroblast
1	4566	9782	none_down	fibroblast
2	1206	9782	none_down	fibroblast
3	116	9782	none_down	fibroblast
1	4526	9783	none_down	fibroblast
2	1217	9783	none_down	fibroblast
3	122	9783	none_down	fibroblast
1	4499	9784	none_down	fibroblast
2	1256	9784	none_down	fibroblast
3	105	9784	none_down	fibroblast
1	4569	9785	none_down	fibroblast
2	1173	9785	none_down	fibroblast
3	137	9785	none_down	fibroblast
1	4576	9786	none_down	fibroblast
2	1192	9786	none_down	fibroblast
3	122	9786	none_down	fibroblast
1	4533	9787	none_down	fibroblast
2	1218	9787	none_down	fibroblast
3	119	9787	none_down	fibroblast
1	4566	9788	none_down	fibroblast
2	1197	9788	none_down	fibroblast
3	122	9788	none_down	fibroblast
1	4536	9789	none_down	fibroblast
2	1197	9789	none_down	fibroblast
3	132	9789	none_down	fibroblast
1	4534	9790	none_down	fibroblast
2	1225	9790	none_down	fibroblast
3	114	9790	none_down	fibroblast
1	4431	9791	none_down	fibroblast
2	1272	9791	none_down	fibroblast
3	117	9791	none_down	fibroblast
1	4558	9792	none_down	fibroblast
2	1177	9792	none_down	fibroblast
3	138	9792	none_down	fibroblast
1	4581	9793	none_down	fibroblast
2	1212	9793	none_down	fibroblast
3	107	9793	none_down	fibroblast
1	4507	9794	none_down	fibroblast
2	1237	9794	none_down	fibroblast
3	115	9794	none_down	fibroblast
1	4586	9795	none_down	fibroblast
2	1190	9795	none_down	fibroblast
3	120	9795	none_down	fibroblast
1	4609	9796	none_down	fibroblast
2	1195	9796	none_down	fibroblast
3	109	9796	none_down	fibroblast
1	4554	9797	none_down	fibroblast
2	1215	9797	none_down	fibroblast
3	114	9797	none_down	fibroblast
1	4503	9798	none_down	fibroblast
2	1206	9798	none_down	fibroblast
3	137	9798	none_down	fibroblast
1	4461	9799	none_down	fibroblast
2	1263	9799	none_down	fibroblast
3	113	9799	none_down	fibroblast
1	4574	9800	none_down	fibroblast
2	1217	9800	none_down	fibroblast
3	106	9800	none_down	fibroblast
1	4482	9801	none_down	fibroblast
2	1242	9801	none_down	fibroblast
3	120	9801	none_down	fibroblast
1	4529	9802	none_down	fibroblast
2	1223	9802	none_down	fibroblast
3	117	9802	none_down	fibroblast
1	4435	9803	none_down	fibroblast
2	1267	9803	none_down	fibroblast
3	119	9803	none_down	fibroblast
1	4537	9804	none_down	fibroblast
2	1234	9804	none_down	fibroblast
3	107	9804	none_down	fibroblast
1	4545	9805	none_down	fibroblast
2	1197	9805	none_down	fibroblast
3	129	9805	none_down	fibroblast
1	4493	9806	none_down	fibroblast
2	1232	9806	none_down	fibroblast
3	123	9806	none_down	fibroblast
1	4517	9807	none_down	fibroblast
2	1223	9807	none_down	fibroblast
3	121	9807	none_down	fibroblast
1	4476	9808	none_down	fibroblast
2	1248	9808	none_down	fibroblast
3	118	9808	none_down	fibroblast
1	4545	9809	none_down	fibroblast
2	1230	9809	none_down	fibroblast
3	107	9809	none_down	fibroblast
1	4574	9810	none_down	fibroblast
2	1190	9810	none_down	fibroblast
3	124	9810	none_down	fibroblast
1	4613	9811	none_down	fibroblast
2	1193	9811	none_down	fibroblast
3	109	9811	none_down	fibroblast
1	4512	9812	none_down	fibroblast
2	1224	9812	none_down	fibroblast
3	122	9812	none_down	fibroblast
1	4478	9813	none_down	fibroblast
2	1214	9813	none_down	fibroblast
3	140	9813	none_down	fibroblast
1	4499	9814	none_down	fibroblast
2	1229	9814	none_down	fibroblast
3	123	9814	none_down	fibroblast
1	4585	9815	none_down	fibroblast
2	1216	9815	none_down	fibroblast
3	103	9815	none_down	fibroblast
1	4606	9816	none_down	fibroblast
2	1180	9816	none_down	fibroblast
3	120	9816	none_down	fibroblast
1	4484	9817	none_down	fibroblast
2	1223	9817	none_down	fibroblast
3	132	9817	none_down	fibroblast
1	4509	9818	none_down	fibroblast
2	1239	9818	none_down	fibroblast
3	113	9818	none_down	fibroblast
1	4622	9819	none_down	fibroblast
2	1193	9819	none_down	fibroblast
3	106	9819	none_down	fibroblast
1	4526	9820	none_down	fibroblast
2	1250	9820	none_down	fibroblast
3	100	9820	none_down	fibroblast
1	4513	9821	none_down	fibroblast
2	1231	9821	none_down	fibroblast
3	117	9821	none_down	fibroblast
1	4562	9822	none_down	fibroblast
2	1169	9822	none_down	fibroblast
3	142	9822	none_down	fibroblast
1	4601	9823	none_down	fibroblast
2	1181	9823	none_down	fibroblast
3	121	9823	none_down	fibroblast
1	4526	9824	none_down	fibroblast
2	1220	9824	none_down	fibroblast
3	120	9824	none_down	fibroblast
1	4582	9825	none_down	fibroblast
2	1195	9825	none_down	fibroblast
3	118	9825	none_down	fibroblast
1	4438	9826	none_down	fibroblast
2	1264	9826	none_down	fibroblast
3	120	9826	none_down	fibroblast
1	4563	9827	none_down	fibroblast
2	1215	9827	none_down	fibroblast
3	111	9827	none_down	fibroblast
1	4452	9828	none_down	fibroblast
2	1236	9828	none_down	fibroblast
3	134	9828	none_down	fibroblast
1	4531	9829	none_down	fibroblast
2	1228	9829	none_down	fibroblast
3	113	9829	none_down	fibroblast
1	4491	9830	none_down	fibroblast
2	1257	9830	none_down	fibroblast
3	107	9830	none_down	fibroblast
1	4498	9831	none_down	fibroblast
2	1246	9831	none_down	fibroblast
3	112	9831	none_down	fibroblast
1	4538	9832	none_down	fibroblast
2	1217	9832	none_down	fibroblast
3	118	9832	none_down	fibroblast
1	4511	9833	none_down	fibroblast
2	1235	9833	none_down	fibroblast
3	115	9833	none_down	fibroblast
1	4457	9834	none_down	fibroblast
2	1268	9834	none_down	fibroblast
3	111	9834	none_down	fibroblast
1	4556	9835	none_down	fibroblast
2	1190	9835	none_down	fibroblast
3	130	9835	none_down	fibroblast
1	4580	9836	none_down	fibroblast
2	1181	9836	none_down	fibroblast
3	128	9836	none_down	fibroblast
1	4464	9837	none_down	fibroblast
2	1254	9837	none_down	fibroblast
3	118	9837	none_down	fibroblast
1	4511	9838	none_down	fibroblast
2	1196	9838	none_down	fibroblast
3	141	9838	none_down	fibroblast
1	4534	9839	none_down	fibroblast
2	1219	9839	none_down	fibroblast
3	118	9839	none_down	fibroblast
1	4516	9840	none_down	fibroblast
2	1222	9840	none_down	fibroblast
3	122	9840	none_down	fibroblast
1	4561	9841	none_down	fibroblast
2	1207	9841	none_down	fibroblast
3	117	9841	none_down	fibroblast
1	4500	9842	none_down	fibroblast
2	1221	9842	none_down	fibroblast
3	128	9842	none_down	fibroblast
1	4432	9843	none_down	fibroblast
2	1255	9843	none_down	fibroblast
3	128	9843	none_down	fibroblast
1	4572	9844	none_down	fibroblast
2	1209	9844	none_down	fibroblast
3	112	9844	none_down	fibroblast
1	4546	9845	none_down	fibroblast
2	1213	9845	none_down	fibroblast
3	118	9845	none_down	fibroblast
1	4594	9846	none_down	fibroblast
2	1186	9846	none_down	fibroblast
3	120	9846	none_down	fibroblast
1	4616	9847	none_down	fibroblast
2	1193	9847	none_down	fibroblast
3	108	9847	none_down	fibroblast
1	4386	9848	none_down	fibroblast
2	1269	9848	none_down	fibroblast
3	134	9848	none_down	fibroblast
1	4540	9849	none_down	fibroblast
2	1213	9849	none_down	fibroblast
3	120	9849	none_down	fibroblast
1	4531	9850	none_down	fibroblast
2	1198	9850	none_down	fibroblast
3	133	9850	none_down	fibroblast
1	4575	9851	none_down	fibroblast
2	1209	9851	none_down	fibroblast
3	111	9851	none_down	fibroblast
1	4557	9852	none_down	fibroblast
2	1185	9852	none_down	fibroblast
3	133	9852	none_down	fibroblast
1	4585	9853	none_down	fibroblast
2	1183	9853	none_down	fibroblast
3	125	9853	none_down	fibroblast
1	4586	9854	none_down	fibroblast
2	1196	9854	none_down	fibroblast
3	116	9854	none_down	fibroblast
1	4541	9855	none_down	fibroblast
2	1241	9855	none_down	fibroblast
3	101	9855	none_down	fibroblast
1	4562	9856	none_down	fibroblast
2	1184	9856	none_down	fibroblast
3	132	9856	none_down	fibroblast
1	4495	9857	none_down	fibroblast
2	1231	9857	none_down	fibroblast
3	123	9857	none_down	fibroblast
1	4514	9858	none_down	fibroblast
2	1238	9858	none_down	fibroblast
3	112	9858	none_down	fibroblast
1	4565	9859	none_down	fibroblast
2	1205	9859	none_down	fibroblast
3	117	9859	none_down	fibroblast
1	4566	9860	none_down	fibroblast
2	1200	9860	none_down	fibroblast
3	120	9860	none_down	fibroblast
1	4614	9861	none_down	fibroblast
2	1182	9861	none_down	fibroblast
3	116	9861	none_down	fibroblast
1	4523	9862	none_down	fibroblast
2	1220	9862	none_down	fibroblast
3	121	9862	none_down	fibroblast
1	4584	9863	none_down	fibroblast
2	1167	9863	none_down	fibroblast
3	136	9863	none_down	fibroblast
1	4564	9864	none_down	fibroblast
2	1198	9864	none_down	fibroblast
3	122	9864	none_down	fibroblast
1	4575	9865	none_down	fibroblast
2	1197	9865	none_down	fibroblast
3	119	9865	none_down	fibroblast
1	4478	9866	none_down	fibroblast
2	1244	9866	none_down	fibroblast
3	120	9866	none_down	fibroblast
1	4555	9867	none_down	fibroblast
2	1219	9867	none_down	fibroblast
3	111	9867	none_down	fibroblast
1	4543	9868	none_down	fibroblast
2	1213	9868	none_down	fibroblast
3	119	9868	none_down	fibroblast
1	4507	9869	none_down	fibroblast
2	1201	9869	none_down	fibroblast
3	139	9869	none_down	fibroblast
1	4529	9870	none_down	fibroblast
2	1214	9870	none_down	fibroblast
3	123	9870	none_down	fibroblast
1	4557	9871	none_down	fibroblast
2	1191	9871	none_down	fibroblast
3	129	9871	none_down	fibroblast
1	4496	9872	none_down	fibroblast
2	1217	9872	none_down	fibroblast
3	132	9872	none_down	fibroblast
1	4574	9873	none_down	fibroblast
2	1193	9873	none_down	fibroblast
3	122	9873	none_down	fibroblast
1	4655	9874	none_down	fibroblast
2	1178	9874	none_down	fibroblast
3	105	9874	none_down	fibroblast
1	4508	9875	none_down	fibroblast
2	1211	9875	none_down	fibroblast
3	132	9875	none_down	fibroblast
1	4541	9876	none_down	fibroblast
2	1229	9876	none_down	fibroblast
3	109	9876	none_down	fibroblast
1	4544	9877	none_down	fibroblast
2	1181	9877	none_down	fibroblast
3	140	9877	none_down	fibroblast
1	4498	9878	none_down	fibroblast
2	1237	9878	none_down	fibroblast
3	118	9878	none_down	fibroblast
1	4571	9879	none_down	fibroblast
2	1187	9879	none_down	fibroblast
3	127	9879	none_down	fibroblast
1	4648	9880	none_down	fibroblast
2	1174	9880	none_down	fibroblast
3	110	9880	none_down	fibroblast
1	4568	9881	none_down	fibroblast
2	1187	9881	none_down	fibroblast
3	128	9881	none_down	fibroblast
1	4590	9882	none_down	fibroblast
2	1182	9882	none_down	fibroblast
3	124	9882	none_down	fibroblast
1	4527	9883	none_down	fibroblast
2	1188	9883	none_down	fibroblast
3	141	9883	none_down	fibroblast
1	4571	9884	none_down	fibroblast
2	1244	9884	none_down	fibroblast
3	89	9884	none_down	fibroblast
1	4558	9885	none_down	fibroblast
2	1225	9885	none_down	fibroblast
3	106	9885	none_down	fibroblast
1	4534	9886	none_down	fibroblast
2	1225	9886	none_down	fibroblast
3	114	9886	none_down	fibroblast
1	4556	9887	none_down	fibroblast
2	1214	9887	none_down	fibroblast
3	114	9887	none_down	fibroblast
1	4501	9888	none_down	fibroblast
2	1243	9888	none_down	fibroblast
3	113	9888	none_down	fibroblast
1	4499	9889	none_down	fibroblast
2	1223	9889	none_down	fibroblast
3	127	9889	none_down	fibroblast
1	4568	9890	none_down	fibroblast
2	1193	9890	none_down	fibroblast
3	124	9890	none_down	fibroblast
1	4435	9891	none_down	fibroblast
2	1261	9891	none_down	fibroblast
3	123	9891	none_down	fibroblast
1	4564	9892	none_down	fibroblast
2	1180	9892	none_down	fibroblast
3	134	9892	none_down	fibroblast
1	4565	9893	none_down	fibroblast
2	1196	9893	none_down	fibroblast
3	123	9893	none_down	fibroblast
1	4479	9894	none_down	fibroblast
2	1251	9894	none_down	fibroblast
3	115	9894	none_down	fibroblast
1	4509	9895	none_down	fibroblast
2	1233	9895	none_down	fibroblast
3	117	9895	none_down	fibroblast
1	4524	9896	none_down	fibroblast
2	1218	9896	none_down	fibroblast
3	122	9896	none_down	fibroblast
1	4553	9897	none_down	fibroblast
2	1220	9897	none_down	fibroblast
3	111	9897	none_down	fibroblast
1	4527	9898	none_down	fibroblast
2	1197	9898	none_down	fibroblast
3	135	9898	none_down	fibroblast
1	4422	9899	none_down	fibroblast
2	1272	9899	none_down	fibroblast
3	120	9899	none_down	fibroblast
1	4621	9900	none_down	fibroblast
2	1162	9900	none_down	fibroblast
3	127	9900	none_down	fibroblast
1	4437	9901	none_down	fibroblast
2	1266	9901	none_down	fibroblast
3	119	9901	none_down	fibroblast
1	4607	9902	none_down	fibroblast
2	1175	9902	none_down	fibroblast
3	123	9902	none_down	fibroblast
1	4526	9903	none_down	fibroblast
2	1241	9903	none_down	fibroblast
3	106	9903	none_down	fibroblast
1	4556	9904	none_down	fibroblast
2	1229	9904	none_down	fibroblast
3	104	9904	none_down	fibroblast
1	4598	9905	none_down	fibroblast
2	1205	9905	none_down	fibroblast
3	106	9905	none_down	fibroblast
1	4539	9906	none_down	fibroblast
2	1203	9906	none_down	fibroblast
3	127	9906	none_down	fibroblast
1	4580	9907	none_down	fibroblast
2	1196	9907	none_down	fibroblast
3	118	9907	none_down	fibroblast
1	4523	9908	none_down	fibroblast
2	1217	9908	none_down	fibroblast
3	123	9908	none_down	fibroblast
1	4582	9909	none_down	fibroblast
2	1168	9909	none_down	fibroblast
3	136	9909	none_down	fibroblast
1	4565	9910	none_down	fibroblast
2	1196	9910	none_down	fibroblast
3	123	9910	none_down	fibroblast
1	4519	9911	none_down	fibroblast
2	1246	9911	none_down	fibroblast
3	105	9911	none_down	fibroblast
1	4565	9912	none_down	fibroblast
2	1214	9912	none_down	fibroblast
3	111	9912	none_down	fibroblast
1	4591	9913	none_down	fibroblast
2	1174	9913	none_down	fibroblast
3	129	9913	none_down	fibroblast
1	4574	9914	none_down	fibroblast
2	1190	9914	none_down	fibroblast
3	124	9914	none_down	fibroblast
1	4522	9915	none_down	fibroblast
2	1222	9915	none_down	fibroblast
3	120	9915	none_down	fibroblast
1	4546	9916	none_down	fibroblast
2	1219	9916	none_down	fibroblast
3	114	9916	none_down	fibroblast
1	4606	9917	none_down	fibroblast
2	1198	9917	none_down	fibroblast
3	108	9917	none_down	fibroblast
1	4525	9918	none_down	fibroblast
2	1216	9918	none_down	fibroblast
3	123	9918	none_down	fibroblast
1	4516	9919	none_down	fibroblast
2	1231	9919	none_down	fibroblast
3	116	9919	none_down	fibroblast
1	4485	9920	none_down	fibroblast
2	1239	9920	none_down	fibroblast
3	121	9920	none_down	fibroblast
1	4526	9921	none_down	fibroblast
2	1229	9921	none_down	fibroblast
3	114	9921	none_down	fibroblast
1	4529	9922	none_down	fibroblast
2	1199	9922	none_down	fibroblast
3	133	9922	none_down	fibroblast
1	4521	9923	none_down	fibroblast
2	1191	9923	none_down	fibroblast
3	141	9923	none_down	fibroblast
1	4514	9924	none_down	fibroblast
2	1208	9924	none_down	fibroblast
3	132	9924	none_down	fibroblast
1	4501	9925	none_down	fibroblast
2	1216	9925	none_down	fibroblast
3	131	9925	none_down	fibroblast
1	4548	9926	none_down	fibroblast
2	1230	9926	none_down	fibroblast
3	106	9926	none_down	fibroblast
1	4480	9927	none_down	fibroblast
2	1234	9927	none_down	fibroblast
3	126	9927	none_down	fibroblast
1	4499	9928	none_down	fibroblast
2	1220	9928	none_down	fibroblast
3	129	9928	none_down	fibroblast
1	4496	9929	none_down	fibroblast
2	1235	9929	none_down	fibroblast
3	120	9929	none_down	fibroblast
1	4430	9930	none_down	fibroblast
2	1271	9930	none_down	fibroblast
3	118	9930	none_down	fibroblast
1	4418	9931	none_down	fibroblast
2	1301	9931	none_down	fibroblast
3	102	9931	none_down	fibroblast
1	4525	9932	none_down	fibroblast
2	1210	9932	none_down	fibroblast
3	127	9932	none_down	fibroblast
1	4455	9933	none_down	fibroblast
2	1263	9933	none_down	fibroblast
3	115	9933	none_down	fibroblast
1	4549	9934	none_down	fibroblast
2	1216	9934	none_down	fibroblast
3	115	9934	none_down	fibroblast
1	4577	9935	none_down	fibroblast
2	1196	9935	none_down	fibroblast
3	119	9935	none_down	fibroblast
1	4585	9936	none_down	fibroblast
2	1210	9936	none_down	fibroblast
3	107	9936	none_down	fibroblast
1	4589	9937	none_down	fibroblast
2	1196	9937	none_down	fibroblast
3	115	9937	none_down	fibroblast
1	4566	9938	none_down	fibroblast
2	1206	9938	none_down	fibroblast
3	116	9938	none_down	fibroblast
1	4483	9939	none_down	fibroblast
2	1240	9939	none_down	fibroblast
3	121	9939	none_down	fibroblast
1	4481	9940	none_down	fibroblast
2	1241	9940	none_down	fibroblast
3	121	9940	none_down	fibroblast
1	4570	9941	none_down	fibroblast
2	1204	9941	none_down	fibroblast
3	116	9941	none_down	fibroblast
1	4566	9942	none_down	fibroblast
2	1182	9942	none_down	fibroblast
3	132	9942	none_down	fibroblast
1	4509	9943	none_down	fibroblast
2	1242	9943	none_down	fibroblast
3	111	9943	none_down	fibroblast
1	4551	9944	none_down	fibroblast
2	1203	9944	none_down	fibroblast
3	123	9944	none_down	fibroblast
1	4583	9945	none_down	fibroblast
2	1181	9945	none_down	fibroblast
3	127	9945	none_down	fibroblast
1	4541	9946	none_down	fibroblast
2	1208	9946	none_down	fibroblast
3	123	9946	none_down	fibroblast
1	4525	9947	none_down	fibroblast
2	1237	9947	none_down	fibroblast
3	109	9947	none_down	fibroblast
1	4578	9948	none_down	fibroblast
2	1188	9948	none_down	fibroblast
3	124	9948	none_down	fibroblast
1	4539	9949	none_down	fibroblast
2	1203	9949	none_down	fibroblast
3	127	9949	none_down	fibroblast
1	4528	9950	none_down	fibroblast
2	1189	9950	none_down	fibroblast
3	140	9950	none_down	fibroblast
1	4567	9951	none_down	fibroblast
2	1198	9951	none_down	fibroblast
3	121	9951	none_down	fibroblast
1	4515	9952	none_down	fibroblast
2	1221	9952	none_down	fibroblast
3	123	9952	none_down	fibroblast
1	4602	9953	none_down	fibroblast
2	1167	9953	none_down	fibroblast
3	130	9953	none_down	fibroblast
1	4664	9954	none_down	fibroblast
2	1157	9954	none_down	fibroblast
3	116	9954	none_down	fibroblast
1	4646	9955	none_down	fibroblast
2	1172	9955	none_down	fibroblast
3	112	9955	none_down	fibroblast
1	4587	9956	none_down	fibroblast
2	1176	9956	none_down	fibroblast
3	129	9956	none_down	fibroblast
1	4514	9957	none_down	fibroblast
2	1235	9957	none_down	fibroblast
3	114	9957	none_down	fibroblast
1	4503	9958	none_down	fibroblast
2	1230	9958	none_down	fibroblast
3	121	9958	none_down	fibroblast
1	4577	9959	none_down	fibroblast
2	1202	9959	none_down	fibroblast
3	115	9959	none_down	fibroblast
1	4573	9960	none_down	fibroblast
2	1195	9960	none_down	fibroblast
3	121	9960	none_down	fibroblast
1	4541	9961	none_down	fibroblast
2	1208	9961	none_down	fibroblast
3	123	9961	none_down	fibroblast
1	4481	9962	none_down	fibroblast
2	1250	9962	none_down	fibroblast
3	115	9962	none_down	fibroblast
1	4592	9963	none_down	fibroblast
2	1178	9963	none_down	fibroblast
3	126	9963	none_down	fibroblast
1	4509	9964	none_down	fibroblast
2	1230	9964	none_down	fibroblast
3	119	9964	none_down	fibroblast
1	4457	9965	none_down	fibroblast
2	1262	9965	none_down	fibroblast
3	115	9965	none_down	fibroblast
1	4588	9966	none_down	fibroblast
2	1183	9966	none_down	fibroblast
3	124	9966	none_down	fibroblast
1	4512	9967	none_down	fibroblast
2	1203	9967	none_down	fibroblast
3	136	9967	none_down	fibroblast
1	4508	9968	none_down	fibroblast
2	1244	9968	none_down	fibroblast
3	110	9968	none_down	fibroblast
1	4614	9969	none_down	fibroblast
2	1185	9969	none_down	fibroblast
3	114	9969	none_down	fibroblast
1	4463	9970	none_down	fibroblast
2	1223	9970	none_down	fibroblast
3	139	9970	none_down	fibroblast
1	4423	9971	none_down	fibroblast
2	1240	9971	none_down	fibroblast
3	141	9971	none_down	fibroblast
1	4538	9972	none_down	fibroblast
2	1211	9972	none_down	fibroblast
3	122	9972	none_down	fibroblast
1	4476	9973	none_down	fibroblast
2	1227	9973	none_down	fibroblast
3	132	9973	none_down	fibroblast
1	4409	9974	none_down	fibroblast
2	1253	9974	none_down	fibroblast
3	137	9974	none_down	fibroblast
1	4602	9975	none_down	fibroblast
2	1200	9975	none_down	fibroblast
3	108	9975	none_down	fibroblast
1	4525	9976	none_down	fibroblast
2	1228	9976	none_down	fibroblast
3	115	9976	none_down	fibroblast
1	4629	9977	none_down	fibroblast
2	1158	9977	none_down	fibroblast
3	127	9977	none_down	fibroblast
1	4484	9978	none_down	fibroblast
2	1244	9978	none_down	fibroblast
3	118	9978	none_down	fibroblast
1	4419	9979	none_down	fibroblast
2	1254	9979	none_down	fibroblast
3	133	9979	none_down	fibroblast
1	4511	9980	none_down	fibroblast
2	1232	9980	none_down	fibroblast
3	117	9980	none_down	fibroblast
1	4571	9981	none_down	fibroblast
2	1181	9981	none_down	fibroblast
3	131	9981	none_down	fibroblast
1	4554	9982	none_down	fibroblast
2	1194	9982	none_down	fibroblast
3	128	9982	none_down	fibroblast
1	4576	9983	none_down	fibroblast
2	1198	9983	none_down	fibroblast
3	118	9983	none_down	fibroblast
1	4538	9984	none_down	fibroblast
2	1208	9984	none_down	fibroblast
3	124	9984	none_down	fibroblast
1	4570	9985	none_down	fibroblast
2	1195	9985	none_down	fibroblast
3	122	9985	none_down	fibroblast
1	4591	9986	none_down	fibroblast
2	1183	9986	none_down	fibroblast
3	123	9986	none_down	fibroblast
1	4619	9987	none_down	fibroblast
2	1184	9987	none_down	fibroblast
3	113	9987	none_down	fibroblast
1	4459	9988	none_down	fibroblast
2	1261	9988	none_down	fibroblast
3	115	9988	none_down	fibroblast
1	4556	9989	none_down	fibroblast
2	1193	9989	none_down	fibroblast
3	128	9989	none_down	fibroblast
1	4556	9990	none_down	fibroblast
2	1190	9990	none_down	fibroblast
3	130	9990	none_down	fibroblast
1	4550	9991	none_down	fibroblast
2	1214	9991	none_down	fibroblast
3	116	9991	none_down	fibroblast
1	4519	9992	none_down	fibroblast
2	1219	9992	none_down	fibroblast
3	123	9992	none_down	fibroblast
1	4540	9993	none_down	fibroblast
2	1216	9993	none_down	fibroblast
3	118	9993	none_down	fibroblast
1	4480	9994	none_down	fibroblast
2	1219	9994	none_down	fibroblast
3	136	9994	none_down	fibroblast
1	4495	9995	none_down	fibroblast
2	1243	9995	none_down	fibroblast
3	115	9995	none_down	fibroblast
1	4518	9996	none_down	fibroblast
2	1212	9996	none_down	fibroblast
3	128	9996	none_down	fibroblast
1	4512	9997	none_down	fibroblast
2	1218	9997	none_down	fibroblast
3	126	9997	none_down	fibroblast
1	4631	9998	none_down	fibroblast
2	1181	9998	none_down	fibroblast
3	111	9998	none_down	fibroblast
1	4497	9999	none_down	fibroblast
2	1221	9999	none_down	fibroblast
3	129	9999	none_down	fibroblast
1	4493	10000	none_down	fibroblast
2	1259	10000	none_down	fibroblast
3	105	10000	none_down	fibroblast
1	3131	1	none_up	melanocyte
2	495	1	none_up	melanocyte
3	24	1	none_up	melanocyte
1	3169	2	none_up	melanocyte
2	482	2	none_up	melanocyte
3	20	2	none_up	melanocyte
1	3114	3	none_up	melanocyte
2	496	3	none_up	melanocyte
3	29	3	none_up	melanocyte
1	3161	4	none_up	melanocyte
2	477	4	none_up	melanocyte
3	26	4	none_up	melanocyte
1	3217	5	none_up	melanocyte
2	467	5	none_up	melanocyte
3	14	5	none_up	melanocyte
1	3199	6	none_up	melanocyte
2	467	6	none_up	melanocyte
3	20	6	none_up	melanocyte
1	3220	7	none_up	melanocyte
2	458	7	none_up	melanocyte
3	19	7	none_up	melanocyte
1	3104	8	none_up	melanocyte
2	507	8	none_up	melanocyte
3	25	8	none_up	melanocyte
1	3167	9	none_up	melanocyte
2	480	9	none_up	melanocyte
3	22	9	none_up	melanocyte
1	3231	10	none_up	melanocyte
2	454	10	none_up	melanocyte
3	18	10	none_up	melanocyte
1	3148	11	none_up	melanocyte
2	494	11	none_up	melanocyte
3	19	11	none_up	melanocyte
1	3109	12	none_up	melanocyte
2	506	12	none_up	melanocyte
3	24	12	none_up	melanocyte
1	3131	13	none_up	melanocyte
2	486	13	none_up	melanocyte
3	30	13	none_up	melanocyte
1	3152	14	none_up	melanocyte
2	480	14	none_up	melanocyte
3	27	14	none_up	melanocyte
1	3150	15	none_up	melanocyte
2	478	15	none_up	melanocyte
3	29	15	none_up	melanocyte
1	3171	16	none_up	melanocyte
2	478	16	none_up	melanocyte
3	22	16	none_up	melanocyte
1	3137	17	none_up	melanocyte
2	498	17	none_up	melanocyte
3	20	17	none_up	melanocyte
1	3180	18	none_up	melanocyte
2	472	18	none_up	melanocyte
3	23	18	none_up	melanocyte
1	3175	19	none_up	melanocyte
2	473	19	none_up	melanocyte
3	24	19	none_up	melanocyte
1	3128	20	none_up	melanocyte
2	498	20	none_up	melanocyte
3	23	20	none_up	melanocyte
1	3130	21	none_up	melanocyte
2	488	21	none_up	melanocyte
3	29	21	none_up	melanocyte
1	3135	22	none_up	melanocyte
2	484	22	none_up	melanocyte
3	30	22	none_up	melanocyte
1	3150	23	none_up	melanocyte
2	475	23	none_up	melanocyte
3	31	23	none_up	melanocyte
1	3132	24	none_up	melanocyte
2	484	24	none_up	melanocyte
3	31	24	none_up	melanocyte
1	3145	25	none_up	melanocyte
2	494	25	none_up	melanocyte
3	20	25	none_up	melanocyte
1	3155	26	none_up	melanocyte
2	492	26	none_up	melanocyte
3	18	26	none_up	melanocyte
1	3131	27	none_up	melanocyte
2	498	27	none_up	melanocyte
3	22	27	none_up	melanocyte
1	3193	28	none_up	melanocyte
2	467	28	none_up	melanocyte
3	22	28	none_up	melanocyte
1	3144	29	none_up	melanocyte
2	487	29	none_up	melanocyte
3	25	29	none_up	melanocyte
1	3162	30	none_up	melanocyte
2	481	30	none_up	melanocyte
3	23	30	none_up	melanocyte
1	3200	31	none_up	melanocyte
2	459	31	none_up	melanocyte
3	25	31	none_up	melanocyte
1	3142	32	none_up	melanocyte
2	488	32	none_up	melanocyte
3	25	32	none_up	melanocyte
1	3154	33	none_up	melanocyte
2	491	33	none_up	melanocyte
3	19	33	none_up	melanocyte
1	3176	34	none_up	melanocyte
2	486	34	none_up	melanocyte
3	15	34	none_up	melanocyte
1	3164	35	none_up	melanocyte
2	471	35	none_up	melanocyte
3	29	35	none_up	melanocyte
1	3249	36	none_up	melanocyte
2	451	36	none_up	melanocyte
3	14	36	none_up	melanocyte
1	3146	37	none_up	melanocyte
2	477	37	none_up	melanocyte
3	31	37	none_up	melanocyte
1	3206	38	none_up	melanocyte
2	450	38	none_up	melanocyte
3	29	38	none_up	melanocyte
1	3174	39	none_up	melanocyte
2	484	39	none_up	melanocyte
3	17	39	none_up	melanocyte
1	3177	40	none_up	melanocyte
2	469	40	none_up	melanocyte
3	26	40	none_up	melanocyte
1	3198	41	none_up	melanocyte
2	475	41	none_up	melanocyte
3	15	41	none_up	melanocyte
1	3114	42	none_up	melanocyte
2	493	42	none_up	melanocyte
3	31	42	none_up	melanocyte
1	3127	43	none_up	melanocyte
2	503	43	none_up	melanocyte
3	20	43	none_up	melanocyte
1	3102	44	none_up	melanocyte
2	502	44	none_up	melanocyte
3	29	44	none_up	melanocyte
1	3140	45	none_up	melanocyte
2	483	45	none_up	melanocyte
3	29	45	none_up	melanocyte
1	3140	46	none_up	melanocyte
2	498	46	none_up	melanocyte
3	19	46	none_up	melanocyte
1	3150	47	none_up	melanocyte
2	493	47	none_up	melanocyte
3	19	47	none_up	melanocyte
1	3177	48	none_up	melanocyte
2	460	48	none_up	melanocyte
3	32	48	none_up	melanocyte
1	3170	49	none_up	melanocyte
2	471	49	none_up	melanocyte
3	27	49	none_up	melanocyte
1	3200	50	none_up	melanocyte
2	468	50	none_up	melanocyte
3	19	50	none_up	melanocyte
1	3221	51	none_up	melanocyte
2	453	51	none_up	melanocyte
3	22	51	none_up	melanocyte
1	3124	52	none_up	melanocyte
2	491	52	none_up	melanocyte
3	29	52	none_up	melanocyte
1	3152	53	none_up	melanocyte
2	492	53	none_up	melanocyte
3	19	53	none_up	melanocyte
1	3216	54	none_up	melanocyte
2	460	54	none_up	melanocyte
3	19	54	none_up	melanocyte
1	3159	55	none_up	melanocyte
2	487	55	none_up	melanocyte
3	20	55	none_up	melanocyte
1	3149	56	none_up	melanocyte
2	483	56	none_up	melanocyte
3	26	56	none_up	melanocyte
1	3120	57	none_up	melanocyte
2	502	57	none_up	melanocyte
3	23	57	none_up	melanocyte
1	3171	58	none_up	melanocyte
2	475	58	none_up	melanocyte
3	24	58	none_up	melanocyte
1	3173	59	none_up	melanocyte
2	477	59	none_up	melanocyte
3	22	59	none_up	melanocyte
1	3151	60	none_up	melanocyte
2	479	60	none_up	melanocyte
3	28	60	none_up	melanocyte
1	3192	61	none_up	melanocyte
2	466	61	none_up	melanocyte
3	23	61	none_up	melanocyte
1	3172	62	none_up	melanocyte
2	461	62	none_up	melanocyte
3	33	62	none_up	melanocyte
1	3190	63	none_up	melanocyte
2	482	63	none_up	melanocyte
3	13	63	none_up	melanocyte
1	3125	64	none_up	melanocyte
2	495	64	none_up	melanocyte
3	26	64	none_up	melanocyte
1	3213	65	none_up	melanocyte
2	457	65	none_up	melanocyte
3	22	65	none_up	melanocyte
1	3239	66	none_up	melanocyte
2	438	66	none_up	melanocyte
3	26	66	none_up	melanocyte
1	3170	67	none_up	melanocyte
2	480	67	none_up	melanocyte
3	21	67	none_up	melanocyte
1	3060	68	none_up	melanocyte
2	520	68	none_up	melanocyte
3	31	68	none_up	melanocyte
1	3192	69	none_up	melanocyte
2	466	69	none_up	melanocyte
3	23	69	none_up	melanocyte
1	3182	70	none_up	melanocyte
2	462	70	none_up	melanocyte
3	29	70	none_up	melanocyte
1	3165	71	none_up	melanocyte
2	478	71	none_up	melanocyte
3	24	71	none_up	melanocyte
1	3161	72	none_up	melanocyte
2	495	72	none_up	melanocyte
3	14	72	none_up	melanocyte
1	3191	73	none_up	melanocyte
2	477	73	none_up	melanocyte
3	16	73	none_up	melanocyte
1	3201	74	none_up	melanocyte
2	463	74	none_up	melanocyte
3	22	74	none_up	melanocyte
1	3193	75	none_up	melanocyte
2	461	75	none_up	melanocyte
3	26	75	none_up	melanocyte
1	3173	76	none_up	melanocyte
2	489	76	none_up	melanocyte
3	14	76	none_up	melanocyte
1	3142	77	none_up	melanocyte
2	494	77	none_up	melanocyte
3	21	77	none_up	melanocyte
1	3198	78	none_up	melanocyte
2	463	78	none_up	melanocyte
3	23	78	none_up	melanocyte
1	3146	79	none_up	melanocyte
2	492	79	none_up	melanocyte
3	21	79	none_up	melanocyte
1	3168	80	none_up	melanocyte
2	484	80	none_up	melanocyte
3	19	80	none_up	melanocyte
1	3239	81	none_up	melanocyte
2	438	81	none_up	melanocyte
3	26	81	none_up	melanocyte
1	3226	82	none_up	melanocyte
2	455	82	none_up	melanocyte
3	19	82	none_up	melanocyte
1	3182	83	none_up	melanocyte
2	465	83	none_up	melanocyte
3	27	83	none_up	melanocyte
1	3138	84	none_up	melanocyte
2	484	84	none_up	melanocyte
3	29	84	none_up	melanocyte
1	3181	85	none_up	melanocyte
2	476	85	none_up	melanocyte
3	20	85	none_up	melanocyte
1	3191	86	none_up	melanocyte
2	477	86	none_up	melanocyte
3	16	86	none_up	melanocyte
1	3168	87	none_up	melanocyte
2	475	87	none_up	melanocyte
3	25	87	none_up	melanocyte
1	3180	88	none_up	melanocyte
2	457	88	none_up	melanocyte
3	33	88	none_up	melanocyte
1	3183	89	none_up	melanocyte
2	472	89	none_up	melanocyte
3	22	89	none_up	melanocyte
1	3166	90	none_up	melanocyte
2	476	90	none_up	melanocyte
3	25	90	none_up	melanocyte
1	3137	91	none_up	melanocyte
2	495	91	none_up	melanocyte
3	22	91	none_up	melanocyte
1	3176	92	none_up	melanocyte
2	486	92	none_up	melanocyte
3	15	92	none_up	melanocyte
1	3158	93	none_up	melanocyte
2	477	93	none_up	melanocyte
3	27	93	none_up	melanocyte
1	3123	94	none_up	melanocyte
2	502	94	none_up	melanocyte
3	22	94	none_up	melanocyte
1	3106	95	none_up	melanocyte
2	506	95	none_up	melanocyte
3	25	95	none_up	melanocyte
1	3163	96	none_up	melanocyte
2	485	96	none_up	melanocyte
3	20	96	none_up	melanocyte
1	3191	97	none_up	melanocyte
2	468	97	none_up	melanocyte
3	22	97	none_up	melanocyte
1	3129	98	none_up	melanocyte
2	499	98	none_up	melanocyte
3	22	98	none_up	melanocyte
1	3157	99	none_up	melanocyte
2	482	99	none_up	melanocyte
3	24	99	none_up	melanocyte
1	3141	100	none_up	melanocyte
2	493	100	none_up	melanocyte
3	22	100	none_up	melanocyte
1	3154	101	none_up	melanocyte
2	476	101	none_up	melanocyte
3	29	101	none_up	melanocyte
1	3230	102	none_up	melanocyte
2	459	102	none_up	melanocyte
3	15	102	none_up	melanocyte
1	3123	103	none_up	melanocyte
2	508	103	none_up	melanocyte
3	18	103	none_up	melanocyte
1	3216	104	none_up	melanocyte
2	448	104	none_up	melanocyte
3	27	104	none_up	melanocyte
1	3146	105	none_up	melanocyte
2	480	105	none_up	melanocyte
3	29	105	none_up	melanocyte
1	3190	106	none_up	melanocyte
2	464	106	none_up	melanocyte
3	25	106	none_up	melanocyte
1	3167	107	none_up	melanocyte
2	480	107	none_up	melanocyte
3	22	107	none_up	melanocyte
1	3168	108	none_up	melanocyte
2	475	108	none_up	melanocyte
3	25	108	none_up	melanocyte
1	3175	109	none_up	melanocyte
2	473	109	none_up	melanocyte
3	24	109	none_up	melanocyte
1	3142	110	none_up	melanocyte
2	482	110	none_up	melanocyte
3	29	110	none_up	melanocyte
1	3154	111	none_up	melanocyte
2	476	111	none_up	melanocyte
3	29	111	none_up	melanocyte
1	3156	112	none_up	melanocyte
2	487	112	none_up	melanocyte
3	21	112	none_up	melanocyte
1	3187	113	none_up	melanocyte
2	470	113	none_up	melanocyte
3	22	113	none_up	melanocyte
1	3139	114	none_up	melanocyte
2	494	114	none_up	melanocyte
3	22	114	none_up	melanocyte
1	3143	115	none_up	melanocyte
2	483	115	none_up	melanocyte
3	28	115	none_up	melanocyte
1	3234	116	none_up	melanocyte
2	430	116	none_up	melanocyte
3	33	116	none_up	melanocyte
1	3199	117	none_up	melanocyte
2	458	117	none_up	melanocyte
3	26	117	none_up	melanocyte
1	3146	118	none_up	melanocyte
2	480	118	none_up	melanocyte
3	29	118	none_up	melanocyte
1	3148	119	none_up	melanocyte
2	488	119	none_up	melanocyte
3	23	119	none_up	melanocyte
1	3124	120	none_up	melanocyte
2	476	120	none_up	melanocyte
3	39	120	none_up	melanocyte
1	3165	121	none_up	melanocyte
2	472	121	none_up	melanocyte
3	28	121	none_up	melanocyte
1	3172	122	none_up	melanocyte
2	470	122	none_up	melanocyte
3	27	122	none_up	melanocyte
1	3233	123	none_up	melanocyte
2	447	123	none_up	melanocyte
3	22	123	none_up	melanocyte
1	3189	124	none_up	melanocyte
2	469	124	none_up	melanocyte
3	22	124	none_up	melanocyte
1	3178	125	none_up	melanocyte
2	479	125	none_up	melanocyte
3	19	125	none_up	melanocyte
1	3155	126	none_up	melanocyte
2	489	126	none_up	melanocyte
3	20	126	none_up	melanocyte
1	3166	127	none_up	melanocyte
2	479	127	none_up	melanocyte
3	23	127	none_up	melanocyte
1	3179	128	none_up	melanocyte
2	468	128	none_up	melanocyte
3	26	128	none_up	melanocyte
1	3209	129	none_up	melanocyte
2	465	129	none_up	melanocyte
3	18	129	none_up	melanocyte
1	3187	130	none_up	melanocyte
2	476	130	none_up	melanocyte
3	18	130	none_up	melanocyte
1	3161	131	none_up	melanocyte
2	471	131	none_up	melanocyte
3	30	131	none_up	melanocyte
1	3156	132	none_up	melanocyte
2	496	132	none_up	melanocyte
3	15	132	none_up	melanocyte
1	3123	133	none_up	melanocyte
2	493	133	none_up	melanocyte
3	28	133	none_up	melanocyte
1	3192	134	none_up	melanocyte
2	469	134	none_up	melanocyte
3	21	134	none_up	melanocyte
1	3223	135	none_up	melanocyte
2	449	135	none_up	melanocyte
3	24	135	none_up	melanocyte
1	3163	136	none_up	melanocyte
2	479	136	none_up	melanocyte
3	24	136	none_up	melanocyte
1	3145	137	none_up	melanocyte
2	494	137	none_up	melanocyte
3	20	137	none_up	melanocyte
1	3094	138	none_up	melanocyte
2	518	138	none_up	melanocyte
3	21	138	none_up	melanocyte
1	3171	139	none_up	melanocyte
2	469	139	none_up	melanocyte
3	28	139	none_up	melanocyte
1	3198	140	none_up	melanocyte
2	457	140	none_up	melanocyte
3	27	140	none_up	melanocyte
1	3186	141	none_up	melanocyte
2	469	141	none_up	melanocyte
3	23	141	none_up	melanocyte
1	3199	142	none_up	melanocyte
2	458	142	none_up	melanocyte
3	26	142	none_up	melanocyte
1	3140	143	none_up	melanocyte
2	483	143	none_up	melanocyte
3	29	143	none_up	melanocyte
1	3158	144	none_up	melanocyte
2	477	144	none_up	melanocyte
3	27	144	none_up	melanocyte
1	3173	145	none_up	melanocyte
2	471	145	none_up	melanocyte
3	26	145	none_up	melanocyte
1	3240	146	none_up	melanocyte
2	454	146	none_up	melanocyte
3	15	146	none_up	melanocyte
1	3200	147	none_up	melanocyte
2	468	147	none_up	melanocyte
3	19	147	none_up	melanocyte
1	3209	148	none_up	melanocyte
2	453	148	none_up	melanocyte
3	26	148	none_up	melanocyte
1	3107	149	none_up	melanocyte
2	489	149	none_up	melanocyte
3	36	149	none_up	melanocyte
1	3120	150	none_up	melanocyte
2	481	150	none_up	melanocyte
3	37	150	none_up	melanocyte
1	3172	151	none_up	melanocyte
2	476	151	none_up	melanocyte
3	23	151	none_up	melanocyte
1	3178	152	none_up	melanocyte
2	476	152	none_up	melanocyte
3	21	152	none_up	melanocyte
1	3160	153	none_up	melanocyte
2	479	153	none_up	melanocyte
3	25	153	none_up	melanocyte
1	3144	154	none_up	melanocyte
2	484	154	none_up	melanocyte
3	27	154	none_up	melanocyte
1	3163	155	none_up	melanocyte
2	476	155	none_up	melanocyte
3	26	155	none_up	melanocyte
1	3133	156	none_up	melanocyte
2	497	156	none_up	melanocyte
3	22	156	none_up	melanocyte
1	3219	157	none_up	melanocyte
2	436	157	none_up	melanocyte
3	34	157	none_up	melanocyte
1	3182	158	none_up	melanocyte
2	462	158	none_up	melanocyte
3	29	158	none_up	melanocyte
1	3248	159	none_up	melanocyte
2	435	159	none_up	melanocyte
3	25	159	none_up	melanocyte
1	3207	160	none_up	melanocyte
2	457	160	none_up	melanocyte
3	24	160	none_up	melanocyte
1	3212	161	none_up	melanocyte
2	465	161	none_up	melanocyte
3	17	161	none_up	melanocyte
1	3173	162	none_up	melanocyte
2	477	162	none_up	melanocyte
3	22	162	none_up	melanocyte
1	3149	163	none_up	melanocyte
2	492	163	none_up	melanocyte
3	20	163	none_up	melanocyte
1	3104	164	none_up	melanocyte
2	513	164	none_up	melanocyte
3	21	164	none_up	melanocyte
1	3107	165	none_up	melanocyte
2	498	165	none_up	melanocyte
3	30	165	none_up	melanocyte
1	3142	166	none_up	melanocyte
2	485	166	none_up	melanocyte
3	27	166	none_up	melanocyte
1	3145	167	none_up	melanocyte
2	488	167	none_up	melanocyte
3	24	167	none_up	melanocyte
1	3142	168	none_up	melanocyte
2	491	168	none_up	melanocyte
3	23	168	none_up	melanocyte
1	3135	169	none_up	melanocyte
2	487	169	none_up	melanocyte
3	28	169	none_up	melanocyte
1	3143	170	none_up	melanocyte
2	483	170	none_up	melanocyte
3	28	170	none_up	melanocyte
1	3136	171	none_up	melanocyte
2	488	171	none_up	melanocyte
3	27	171	none_up	melanocyte
1	3135	172	none_up	melanocyte
2	490	172	none_up	melanocyte
3	26	172	none_up	melanocyte
1	3186	173	none_up	melanocyte
2	463	173	none_up	melanocyte
3	27	173	none_up	melanocyte
1	3144	174	none_up	melanocyte
2	490	174	none_up	melanocyte
3	23	174	none_up	melanocyte
1	3164	175	none_up	melanocyte
2	471	175	none_up	melanocyte
3	29	175	none_up	melanocyte
1	3145	176	none_up	melanocyte
2	482	176	none_up	melanocyte
3	28	176	none_up	melanocyte
1	3140	177	none_up	melanocyte
2	504	177	none_up	melanocyte
3	15	177	none_up	melanocyte
1	3244	178	none_up	melanocyte
2	443	178	none_up	melanocyte
3	21	178	none_up	melanocyte
1	3164	179	none_up	melanocyte
2	471	179	none_up	melanocyte
3	29	179	none_up	melanocyte
1	3234	180	none_up	melanocyte
2	454	180	none_up	melanocyte
3	17	180	none_up	melanocyte
1	3128	181	none_up	melanocyte
2	492	181	none_up	melanocyte
3	27	181	none_up	melanocyte
1	3178	182	none_up	melanocyte
2	476	182	none_up	melanocyte
3	21	182	none_up	melanocyte
1	3149	183	none_up	melanocyte
2	498	183	none_up	melanocyte
3	16	183	none_up	melanocyte
1	3153	184	none_up	melanocyte
2	481	184	none_up	melanocyte
3	26	184	none_up	melanocyte
1	3172	185	none_up	melanocyte
2	479	185	none_up	melanocyte
3	21	185	none_up	melanocyte
1	3184	186	none_up	melanocyte
2	479	186	none_up	melanocyte
3	17	186	none_up	melanocyte
1	3086	187	none_up	melanocyte
2	522	187	none_up	melanocyte
3	21	187	none_up	melanocyte
1	3194	188	none_up	melanocyte
2	462	188	none_up	melanocyte
3	25	188	none_up	melanocyte
1	3186	189	none_up	melanocyte
2	478	189	none_up	melanocyte
3	17	189	none_up	melanocyte
1	3166	190	none_up	melanocyte
2	479	190	none_up	melanocyte
3	23	190	none_up	melanocyte
1	3118	191	none_up	melanocyte
2	500	191	none_up	melanocyte
3	25	191	none_up	melanocyte
1	3198	192	none_up	melanocyte
2	463	192	none_up	melanocyte
3	23	192	none_up	melanocyte
1	3214	193	none_up	melanocyte
2	461	193	none_up	melanocyte
3	19	193	none_up	melanocyte
1	3149	194	none_up	melanocyte
2	492	194	none_up	melanocyte
3	20	194	none_up	melanocyte
1	3167	195	none_up	melanocyte
2	483	195	none_up	melanocyte
3	20	195	none_up	melanocyte
1	3187	196	none_up	melanocyte
2	464	196	none_up	melanocyte
3	26	196	none_up	melanocyte
1	3121	197	none_up	melanocyte
2	494	197	none_up	melanocyte
3	28	197	none_up	melanocyte
1	3164	198	none_up	melanocyte
2	489	198	none_up	melanocyte
3	17	198	none_up	melanocyte
1	3158	199	none_up	melanocyte
2	471	199	none_up	melanocyte
3	31	199	none_up	melanocyte
1	3173	200	none_up	melanocyte
2	477	200	none_up	melanocyte
3	22	200	none_up	melanocyte
1	3110	201	none_up	melanocyte
2	498	201	none_up	melanocyte
3	29	201	none_up	melanocyte
1	3192	202	none_up	melanocyte
2	475	202	none_up	melanocyte
3	17	202	none_up	melanocyte
1	3255	203	none_up	melanocyte
2	430	203	none_up	melanocyte
3	26	203	none_up	melanocyte
1	3165	204	none_up	melanocyte
2	481	204	none_up	melanocyte
3	22	204	none_up	melanocyte
1	3168	205	none_up	melanocyte
2	478	205	none_up	melanocyte
3	23	205	none_up	melanocyte
1	3128	206	none_up	melanocyte
2	495	206	none_up	melanocyte
3	25	206	none_up	melanocyte
1	3184	207	none_up	melanocyte
2	479	207	none_up	melanocyte
3	17	207	none_up	melanocyte
1	3195	208	none_up	melanocyte
2	466	208	none_up	melanocyte
3	22	208	none_up	melanocyte
1	3150	209	none_up	melanocyte
2	481	209	none_up	melanocyte
3	27	209	none_up	melanocyte
1	3172	210	none_up	melanocyte
2	479	210	none_up	melanocyte
3	21	210	none_up	melanocyte
1	3172	211	none_up	melanocyte
2	476	211	none_up	melanocyte
3	23	211	none_up	melanocyte
1	3150	212	none_up	melanocyte
2	481	212	none_up	melanocyte
3	27	212	none_up	melanocyte
1	3198	213	none_up	melanocyte
2	469	213	none_up	melanocyte
3	19	213	none_up	melanocyte
1	3181	214	none_up	melanocyte
2	476	214	none_up	melanocyte
3	20	214	none_up	melanocyte
1	3209	215	none_up	melanocyte
2	453	215	none_up	melanocyte
3	26	215	none_up	melanocyte
1	3149	216	none_up	melanocyte
2	492	216	none_up	melanocyte
3	20	216	none_up	melanocyte
1	3128	217	none_up	melanocyte
2	498	217	none_up	melanocyte
3	23	217	none_up	melanocyte
1	3150	218	none_up	melanocyte
2	481	218	none_up	melanocyte
3	27	218	none_up	melanocyte
1	3129	219	none_up	melanocyte
2	484	219	none_up	melanocyte
3	32	219	none_up	melanocyte
1	3164	220	none_up	melanocyte
2	477	220	none_up	melanocyte
3	25	220	none_up	melanocyte
1	3128	221	none_up	melanocyte
2	486	221	none_up	melanocyte
3	31	221	none_up	melanocyte
1	3158	222	none_up	melanocyte
2	477	222	none_up	melanocyte
3	27	222	none_up	melanocyte
1	3161	223	none_up	melanocyte
2	480	223	none_up	melanocyte
3	24	223	none_up	melanocyte
1	3148	224	none_up	melanocyte
2	494	224	none_up	melanocyte
3	19	224	none_up	melanocyte
1	3161	225	none_up	melanocyte
2	477	225	none_up	melanocyte
3	26	225	none_up	melanocyte
1	3214	226	none_up	melanocyte
2	452	226	none_up	melanocyte
3	25	226	none_up	melanocyte
1	3168	227	none_up	melanocyte
2	487	227	none_up	melanocyte
3	17	227	none_up	melanocyte
1	3089	228	none_up	melanocyte
2	519	228	none_up	melanocyte
3	22	228	none_up	melanocyte
1	3153	229	none_up	melanocyte
2	484	229	none_up	melanocyte
3	24	229	none_up	melanocyte
1	3208	230	none_up	melanocyte
2	458	230	none_up	melanocyte
3	23	230	none_up	melanocyte
1	3146	231	none_up	melanocyte
2	477	231	none_up	melanocyte
3	31	231	none_up	melanocyte
1	3142	232	none_up	melanocyte
2	491	232	none_up	melanocyte
3	23	232	none_up	melanocyte
1	3195	233	none_up	melanocyte
2	460	233	none_up	melanocyte
3	26	233	none_up	melanocyte
1	3164	234	none_up	melanocyte
2	468	234	none_up	melanocyte
3	31	234	none_up	melanocyte
1	3142	235	none_up	melanocyte
2	488	235	none_up	melanocyte
3	25	235	none_up	melanocyte
1	3201	236	none_up	melanocyte
2	460	236	none_up	melanocyte
3	24	236	none_up	melanocyte
1	3082	237	none_up	melanocyte
2	509	237	none_up	melanocyte
3	31	237	none_up	melanocyte
1	3142	238	none_up	melanocyte
2	503	238	none_up	melanocyte
3	15	238	none_up	melanocyte
1	3216	239	none_up	melanocyte
2	448	239	none_up	melanocyte
3	27	239	none_up	melanocyte
1	3169	240	none_up	melanocyte
2	467	240	none_up	melanocyte
3	30	240	none_up	melanocyte
1	3122	241	none_up	melanocyte
2	504	241	none_up	melanocyte
3	21	241	none_up	melanocyte
1	3153	242	none_up	melanocyte
2	490	242	none_up	melanocyte
3	20	242	none_up	melanocyte
1	3089	243	none_up	melanocyte
2	519	243	none_up	melanocyte
3	22	243	none_up	melanocyte
1	3136	244	none_up	melanocyte
2	485	244	none_up	melanocyte
3	29	244	none_up	melanocyte
1	3219	245	none_up	melanocyte
2	448	245	none_up	melanocyte
3	26	245	none_up	melanocyte
1	3165	246	none_up	melanocyte
2	481	246	none_up	melanocyte
3	22	246	none_up	melanocyte
1	3129	247	none_up	melanocyte
2	484	247	none_up	melanocyte
3	32	247	none_up	melanocyte
1	3126	248	none_up	melanocyte
2	490	248	none_up	melanocyte
3	29	248	none_up	melanocyte
1	3153	249	none_up	melanocyte
2	481	249	none_up	melanocyte
3	26	249	none_up	melanocyte
1	3145	250	none_up	melanocyte
2	497	250	none_up	melanocyte
3	18	250	none_up	melanocyte
1	3194	251	none_up	melanocyte
2	474	251	none_up	melanocyte
3	17	251	none_up	melanocyte
1	3141	252	none_up	melanocyte
2	475	252	none_up	melanocyte
3	34	252	none_up	melanocyte
1	3179	253	none_up	melanocyte
2	471	253	none_up	melanocyte
3	24	253	none_up	melanocyte
1	3097	254	none_up	melanocyte
2	506	254	none_up	melanocyte
3	28	254	none_up	melanocyte
1	3167	255	none_up	melanocyte
2	477	255	none_up	melanocyte
3	24	255	none_up	melanocyte
1	3203	256	none_up	melanocyte
2	459	256	none_up	melanocyte
3	24	256	none_up	melanocyte
1	3152	257	none_up	melanocyte
2	477	257	none_up	melanocyte
3	29	257	none_up	melanocyte
1	3117	258	none_up	melanocyte
2	502	258	none_up	melanocyte
3	24	258	none_up	melanocyte
1	3149	259	none_up	melanocyte
2	480	259	none_up	melanocyte
3	28	259	none_up	melanocyte
1	3144	260	none_up	melanocyte
2	481	260	none_up	melanocyte
3	29	260	none_up	melanocyte
1	3201	261	none_up	melanocyte
2	463	261	none_up	melanocyte
3	22	261	none_up	melanocyte
1	3201	262	none_up	melanocyte
2	469	262	none_up	melanocyte
3	18	262	none_up	melanocyte
1	3142	263	none_up	melanocyte
2	491	263	none_up	melanocyte
3	23	263	none_up	melanocyte
1	3104	264	none_up	melanocyte
2	507	264	none_up	melanocyte
3	25	264	none_up	melanocyte
1	3194	265	none_up	melanocyte
2	468	265	none_up	melanocyte
3	21	265	none_up	melanocyte
1	3166	266	none_up	melanocyte
2	476	266	none_up	melanocyte
3	25	266	none_up	melanocyte
1	3173	267	none_up	melanocyte
2	480	267	none_up	melanocyte
3	20	267	none_up	melanocyte
1	3214	268	none_up	melanocyte
2	443	268	none_up	melanocyte
3	31	268	none_up	melanocyte
1	3163	269	none_up	melanocyte
2	470	269	none_up	melanocyte
3	30	269	none_up	melanocyte
1	3185	270	none_up	melanocyte
2	462	270	none_up	melanocyte
3	28	270	none_up	melanocyte
1	3156	271	none_up	melanocyte
2	475	271	none_up	melanocyte
3	29	271	none_up	melanocyte
1	3143	272	none_up	melanocyte
2	489	272	none_up	melanocyte
3	24	272	none_up	melanocyte
1	3194	273	none_up	melanocyte
2	459	273	none_up	melanocyte
3	27	273	none_up	melanocyte
1	3156	274	none_up	melanocyte
2	481	274	none_up	melanocyte
3	25	274	none_up	melanocyte
1	3186	275	none_up	melanocyte
2	475	275	none_up	melanocyte
3	19	275	none_up	melanocyte
1	3177	276	none_up	melanocyte
2	481	276	none_up	melanocyte
3	18	276	none_up	melanocyte
1	3139	277	none_up	melanocyte
2	494	277	none_up	melanocyte
3	22	277	none_up	melanocyte
1	3177	278	none_up	melanocyte
2	466	278	none_up	melanocyte
3	28	278	none_up	melanocyte
1	3199	279	none_up	melanocyte
2	476	279	none_up	melanocyte
3	14	279	none_up	melanocyte
1	3220	280	none_up	melanocyte
2	449	280	none_up	melanocyte
3	25	280	none_up	melanocyte
1	3137	281	none_up	melanocyte
2	498	281	none_up	melanocyte
3	20	281	none_up	melanocyte
1	3191	282	none_up	melanocyte
2	474	282	none_up	melanocyte
3	18	282	none_up	melanocyte
1	3176	283	none_up	melanocyte
2	474	283	none_up	melanocyte
3	23	283	none_up	melanocyte
1	3176	284	none_up	melanocyte
2	471	284	none_up	melanocyte
3	25	284	none_up	melanocyte
1	3204	285	none_up	melanocyte
2	463	285	none_up	melanocyte
3	21	285	none_up	melanocyte
1	3164	286	none_up	melanocyte
2	471	286	none_up	melanocyte
3	29	286	none_up	melanocyte
1	3164	287	none_up	melanocyte
2	483	287	none_up	melanocyte
3	21	287	none_up	melanocyte
1	3122	288	none_up	melanocyte
2	498	288	none_up	melanocyte
3	25	288	none_up	melanocyte
1	3139	289	none_up	melanocyte
2	491	289	none_up	melanocyte
3	24	289	none_up	melanocyte
1	3144	290	none_up	melanocyte
2	496	290	none_up	melanocyte
3	19	290	none_up	melanocyte
1	3146	291	none_up	melanocyte
2	486	291	none_up	melanocyte
3	25	291	none_up	melanocyte
1	3150	292	none_up	melanocyte
2	487	292	none_up	melanocyte
3	23	292	none_up	melanocyte
1	3170	293	none_up	melanocyte
2	474	293	none_up	melanocyte
3	25	293	none_up	melanocyte
1	3123	294	none_up	melanocyte
2	502	294	none_up	melanocyte
3	22	294	none_up	melanocyte
1	3148	295	none_up	melanocyte
2	464	295	none_up	melanocyte
3	39	295	none_up	melanocyte
1	3225	296	none_up	melanocyte
2	451	296	none_up	melanocyte
3	22	296	none_up	melanocyte
1	3158	297	none_up	melanocyte
2	489	297	none_up	melanocyte
3	19	297	none_up	melanocyte
1	3161	298	none_up	melanocyte
2	474	298	none_up	melanocyte
3	28	298	none_up	melanocyte
1	3226	299	none_up	melanocyte
2	449	299	none_up	melanocyte
3	23	299	none_up	melanocyte
1	3114	300	none_up	melanocyte
2	508	300	none_up	melanocyte
3	21	300	none_up	melanocyte
1	3127	301	none_up	melanocyte
2	491	301	none_up	melanocyte
3	28	301	none_up	melanocyte
1	3072	302	none_up	melanocyte
2	523	302	none_up	melanocyte
3	25	302	none_up	melanocyte
1	3142	303	none_up	melanocyte
2	482	303	none_up	melanocyte
3	29	303	none_up	melanocyte
1	3132	304	none_up	melanocyte
2	493	304	none_up	melanocyte
3	25	304	none_up	melanocyte
1	3168	305	none_up	melanocyte
2	475	305	none_up	melanocyte
3	25	305	none_up	melanocyte
1	3189	306	none_up	melanocyte
2	460	306	none_up	melanocyte
3	28	306	none_up	melanocyte
1	3109	307	none_up	melanocyte
2	500	307	none_up	melanocyte
3	28	307	none_up	melanocyte
1	3188	308	none_up	melanocyte
2	477	308	none_up	melanocyte
3	17	308	none_up	melanocyte
1	3153	309	none_up	melanocyte
2	490	309	none_up	melanocyte
3	20	309	none_up	melanocyte
1	3202	310	none_up	melanocyte
2	461	310	none_up	melanocyte
3	23	310	none_up	melanocyte
1	3083	311	none_up	melanocyte
2	528	311	none_up	melanocyte
3	18	311	none_up	melanocyte
1	3148	312	none_up	melanocyte
2	485	312	none_up	melanocyte
3	25	312	none_up	melanocyte
1	3147	313	none_up	melanocyte
2	487	313	none_up	melanocyte
3	24	313	none_up	melanocyte
1	3163	314	none_up	melanocyte
2	476	314	none_up	melanocyte
3	26	314	none_up	melanocyte
1	3146	315	none_up	melanocyte
2	480	315	none_up	melanocyte
3	29	315	none_up	melanocyte
1	3152	316	none_up	melanocyte
2	480	316	none_up	melanocyte
3	27	316	none_up	melanocyte
1	3194	317	none_up	melanocyte
2	462	317	none_up	melanocyte
3	25	317	none_up	melanocyte
1	3164	318	none_up	melanocyte
2	477	318	none_up	melanocyte
3	25	318	none_up	melanocyte
1	3183	319	none_up	melanocyte
2	469	319	none_up	melanocyte
3	24	319	none_up	melanocyte
1	3205	320	none_up	melanocyte
2	455	320	none_up	melanocyte
3	26	320	none_up	melanocyte
1	3079	321	none_up	melanocyte
2	518	321	none_up	melanocyte
3	26	321	none_up	melanocyte
1	3170	322	none_up	melanocyte
2	474	322	none_up	melanocyte
3	25	322	none_up	melanocyte
1	3194	323	none_up	melanocyte
2	462	323	none_up	melanocyte
3	25	323	none_up	melanocyte
1	3137	324	none_up	melanocyte
2	483	324	none_up	melanocyte
3	30	324	none_up	melanocyte
1	3165	325	none_up	melanocyte
2	469	325	none_up	melanocyte
3	30	325	none_up	melanocyte
1	3156	326	none_up	melanocyte
2	481	326	none_up	melanocyte
3	25	326	none_up	melanocyte
1	3171	327	none_up	melanocyte
2	481	327	none_up	melanocyte
3	20	327	none_up	melanocyte
1	3125	328	none_up	melanocyte
2	489	328	none_up	melanocyte
3	30	328	none_up	melanocyte
1	3192	329	none_up	melanocyte
2	469	329	none_up	melanocyte
3	21	329	none_up	melanocyte
1	3218	330	none_up	melanocyte
2	450	330	none_up	melanocyte
3	25	330	none_up	melanocyte
1	3170	331	none_up	melanocyte
2	474	331	none_up	melanocyte
3	25	331	none_up	melanocyte
1	3214	332	none_up	melanocyte
2	452	332	none_up	melanocyte
3	25	332	none_up	melanocyte
1	3196	333	none_up	melanocyte
2	473	333	none_up	melanocyte
3	17	333	none_up	melanocyte
1	3243	334	none_up	melanocyte
2	457	334	none_up	melanocyte
3	12	334	none_up	melanocyte
1	3157	335	none_up	melanocyte
2	476	335	none_up	melanocyte
3	28	335	none_up	melanocyte
1	3132	336	none_up	melanocyte
2	490	336	none_up	melanocyte
3	27	336	none_up	melanocyte
1	3157	337	none_up	melanocyte
2	491	337	none_up	melanocyte
3	18	337	none_up	melanocyte
1	3139	338	none_up	melanocyte
2	485	338	none_up	melanocyte
3	28	338	none_up	melanocyte
1	3180	339	none_up	melanocyte
2	475	339	none_up	melanocyte
3	21	339	none_up	melanocyte
1	3241	340	none_up	melanocyte
2	443	340	none_up	melanocyte
3	22	340	none_up	melanocyte
1	3176	341	none_up	melanocyte
2	486	341	none_up	melanocyte
3	15	341	none_up	melanocyte
1	3130	342	none_up	melanocyte
2	494	342	none_up	melanocyte
3	25	342	none_up	melanocyte
1	3196	343	none_up	melanocyte
2	464	343	none_up	melanocyte
3	23	343	none_up	melanocyte
1	3092	344	none_up	melanocyte
2	516	344	none_up	melanocyte
3	23	344	none_up	melanocyte
1	3105	345	none_up	melanocyte
2	508	345	none_up	melanocyte
3	24	345	none_up	melanocyte
1	3151	346	none_up	melanocyte
2	473	346	none_up	melanocyte
3	32	346	none_up	melanocyte
1	3216	347	none_up	melanocyte
2	457	347	none_up	melanocyte
3	21	347	none_up	melanocyte
1	3167	348	none_up	melanocyte
2	468	348	none_up	melanocyte
3	30	348	none_up	melanocyte
1	3142	349	none_up	melanocyte
2	500	349	none_up	melanocyte
3	17	349	none_up	melanocyte
1	3124	350	none_up	melanocyte
2	497	350	none_up	melanocyte
3	25	350	none_up	melanocyte
1	3106	351	none_up	melanocyte
2	500	351	none_up	melanocyte
3	29	351	none_up	melanocyte
1	3102	352	none_up	melanocyte
2	493	352	none_up	melanocyte
3	35	352	none_up	melanocyte
1	3175	353	none_up	melanocyte
2	461	353	none_up	melanocyte
3	32	353	none_up	melanocyte
1	3116	354	none_up	melanocyte
2	489	354	none_up	melanocyte
3	33	354	none_up	melanocyte
1	3211	355	none_up	melanocyte
2	455	355	none_up	melanocyte
3	24	355	none_up	melanocyte
1	3149	356	none_up	melanocyte
2	483	356	none_up	melanocyte
3	26	356	none_up	melanocyte
1	3149	357	none_up	melanocyte
2	477	357	none_up	melanocyte
3	30	357	none_up	melanocyte
1	3131	358	none_up	melanocyte
2	501	358	none_up	melanocyte
3	20	358	none_up	melanocyte
1	3133	359	none_up	melanocyte
2	494	359	none_up	melanocyte
3	24	359	none_up	melanocyte
1	3135	360	none_up	melanocyte
2	481	360	none_up	melanocyte
3	32	360	none_up	melanocyte
1	3190	361	none_up	melanocyte
2	473	361	none_up	melanocyte
3	19	361	none_up	melanocyte
1	3171	362	none_up	melanocyte
2	475	362	none_up	melanocyte
3	24	362	none_up	melanocyte
1	3108	363	none_up	melanocyte
2	499	363	none_up	melanocyte
3	29	363	none_up	melanocyte
1	3126	364	none_up	melanocyte
2	493	364	none_up	melanocyte
3	27	364	none_up	melanocyte
1	3229	365	none_up	melanocyte
2	458	365	none_up	melanocyte
3	16	365	none_up	melanocyte
1	3164	366	none_up	melanocyte
2	489	366	none_up	melanocyte
3	17	366	none_up	melanocyte
1	3091	367	none_up	melanocyte
2	524	367	none_up	melanocyte
3	18	367	none_up	melanocyte
1	3174	368	none_up	melanocyte
2	475	368	none_up	melanocyte
3	23	368	none_up	melanocyte
1	3163	369	none_up	melanocyte
2	482	369	none_up	melanocyte
3	22	369	none_up	melanocyte
1	3139	370	none_up	melanocyte
2	482	370	none_up	melanocyte
3	30	370	none_up	melanocyte
1	3189	371	none_up	melanocyte
2	478	371	none_up	melanocyte
3	16	371	none_up	melanocyte
1	3142	372	none_up	melanocyte
2	485	372	none_up	melanocyte
3	27	372	none_up	melanocyte
1	3187	373	none_up	melanocyte
2	455	373	none_up	melanocyte
3	32	373	none_up	melanocyte
1	3192	374	none_up	melanocyte
2	472	374	none_up	melanocyte
3	19	374	none_up	melanocyte
1	3181	375	none_up	melanocyte
2	482	375	none_up	melanocyte
3	16	375	none_up	melanocyte
1	3184	376	none_up	melanocyte
2	479	376	none_up	melanocyte
3	17	376	none_up	melanocyte
1	3225	377	none_up	melanocyte
2	451	377	none_up	melanocyte
3	22	377	none_up	melanocyte
1	3121	378	none_up	melanocyte
2	494	378	none_up	melanocyte
3	28	378	none_up	melanocyte
1	3193	379	none_up	melanocyte
2	458	379	none_up	melanocyte
3	28	379	none_up	melanocyte
1	3133	380	none_up	melanocyte
2	488	380	none_up	melanocyte
3	28	380	none_up	melanocyte
1	3183	381	none_up	melanocyte
2	457	381	none_up	melanocyte
3	32	381	none_up	melanocyte
1	3161	382	none_up	melanocyte
2	477	382	none_up	melanocyte
3	26	382	none_up	melanocyte
1	3167	383	none_up	melanocyte
2	474	383	none_up	melanocyte
3	26	383	none_up	melanocyte
1	3198	384	none_up	melanocyte
2	466	384	none_up	melanocyte
3	21	384	none_up	melanocyte
1	3178	385	none_up	melanocyte
2	470	385	none_up	melanocyte
3	25	385	none_up	melanocyte
1	3214	386	none_up	melanocyte
2	458	386	none_up	melanocyte
3	21	386	none_up	melanocyte
1	3189	387	none_up	melanocyte
2	466	387	none_up	melanocyte
3	24	387	none_up	melanocyte
1	3191	388	none_up	melanocyte
2	477	388	none_up	melanocyte
3	16	388	none_up	melanocyte
1	3184	389	none_up	melanocyte
2	470	389	none_up	melanocyte
3	23	389	none_up	melanocyte
1	3163	390	none_up	melanocyte
2	479	390	none_up	melanocyte
3	24	390	none_up	melanocyte
1	3217	391	none_up	melanocyte
2	455	391	none_up	melanocyte
3	22	391	none_up	melanocyte
1	3186	392	none_up	melanocyte
2	466	392	none_up	melanocyte
3	25	392	none_up	melanocyte
1	3148	393	none_up	melanocyte
2	482	393	none_up	melanocyte
3	27	393	none_up	melanocyte
1	3204	394	none_up	melanocyte
2	463	394	none_up	melanocyte
3	21	394	none_up	melanocyte
1	3145	395	none_up	melanocyte
2	482	395	none_up	melanocyte
3	28	395	none_up	melanocyte
1	3194	396	none_up	melanocyte
2	465	396	none_up	melanocyte
3	23	396	none_up	melanocyte
1	3125	397	none_up	melanocyte
2	504	397	none_up	melanocyte
3	20	397	none_up	melanocyte
1	3169	398	none_up	melanocyte
2	479	398	none_up	melanocyte
3	22	398	none_up	melanocyte
1	3125	399	none_up	melanocyte
2	489	399	none_up	melanocyte
3	30	399	none_up	melanocyte
1	3155	400	none_up	melanocyte
2	480	400	none_up	melanocyte
3	26	400	none_up	melanocyte
1	3158	401	none_up	melanocyte
2	477	401	none_up	melanocyte
3	27	401	none_up	melanocyte
1	3086	402	none_up	melanocyte
2	513	402	none_up	melanocyte
3	27	402	none_up	melanocyte
1	3130	403	none_up	melanocyte
2	491	403	none_up	melanocyte
3	27	403	none_up	melanocyte
1	3190	404	none_up	melanocyte
2	464	404	none_up	melanocyte
3	25	404	none_up	melanocyte
1	3146	405	none_up	melanocyte
2	492	405	none_up	melanocyte
3	21	405	none_up	melanocyte
1	3195	406	none_up	melanocyte
2	460	406	none_up	melanocyte
3	26	406	none_up	melanocyte
1	3180	407	none_up	melanocyte
2	475	407	none_up	melanocyte
3	21	407	none_up	melanocyte
1	3162	408	none_up	melanocyte
2	472	408	none_up	melanocyte
3	29	408	none_up	melanocyte
1	3175	409	none_up	melanocyte
2	479	409	none_up	melanocyte
3	20	409	none_up	melanocyte
1	3157	410	none_up	melanocyte
2	485	410	none_up	melanocyte
3	22	410	none_up	melanocyte
1	3211	411	none_up	melanocyte
2	443	411	none_up	melanocyte
3	32	411	none_up	melanocyte
1	3213	412	none_up	melanocyte
2	457	412	none_up	melanocyte
3	22	412	none_up	melanocyte
1	3231	413	none_up	melanocyte
2	439	413	none_up	melanocyte
3	28	413	none_up	melanocyte
1	3178	414	none_up	melanocyte
2	473	414	none_up	melanocyte
3	23	414	none_up	melanocyte
1	3093	415	none_up	melanocyte
2	514	415	none_up	melanocyte
3	24	415	none_up	melanocyte
1	3162	416	none_up	melanocyte
2	481	416	none_up	melanocyte
3	23	416	none_up	melanocyte
1	3205	417	none_up	melanocyte
2	455	417	none_up	melanocyte
3	26	417	none_up	melanocyte
1	3146	418	none_up	melanocyte
2	480	418	none_up	melanocyte
3	29	418	none_up	melanocyte
1	3180	419	none_up	melanocyte
2	484	419	none_up	melanocyte
3	15	419	none_up	melanocyte
1	3143	420	none_up	melanocyte
2	480	420	none_up	melanocyte
3	30	420	none_up	melanocyte
1	3125	421	none_up	melanocyte
2	480	421	none_up	melanocyte
3	36	421	none_up	melanocyte
1	3201	422	none_up	melanocyte
2	454	422	none_up	melanocyte
3	28	422	none_up	melanocyte
1	3235	423	none_up	melanocyte
2	449	423	none_up	melanocyte
3	20	423	none_up	melanocyte
1	3116	424	none_up	melanocyte
2	492	424	none_up	melanocyte
3	31	424	none_up	melanocyte
1	3190	425	none_up	melanocyte
2	479	425	none_up	melanocyte
3	15	425	none_up	melanocyte
1	3076	426	none_up	melanocyte
2	506	426	none_up	melanocyte
3	35	426	none_up	melanocyte
1	3127	427	none_up	melanocyte
2	500	427	none_up	melanocyte
3	22	427	none_up	melanocyte
1	3128	428	none_up	melanocyte
2	501	428	none_up	melanocyte
3	21	428	none_up	melanocyte
1	3130	429	none_up	melanocyte
2	497	429	none_up	melanocyte
3	23	429	none_up	melanocyte
1	3125	430	none_up	melanocyte
2	495	430	none_up	melanocyte
3	26	430	none_up	melanocyte
1	3144	431	none_up	melanocyte
2	490	431	none_up	melanocyte
3	23	431	none_up	melanocyte
1	3200	432	none_up	melanocyte
2	468	432	none_up	melanocyte
3	19	432	none_up	melanocyte
1	3112	433	none_up	melanocyte
2	515	433	none_up	melanocyte
3	17	433	none_up	melanocyte
1	3221	434	none_up	melanocyte
2	462	434	none_up	melanocyte
3	16	434	none_up	melanocyte
1	3164	435	none_up	melanocyte
2	474	435	none_up	melanocyte
3	27	435	none_up	melanocyte
1	3249	436	none_up	melanocyte
2	439	436	none_up	melanocyte
3	22	436	none_up	melanocyte
1	3175	437	none_up	melanocyte
2	476	437	none_up	melanocyte
3	22	437	none_up	melanocyte
1	3203	438	none_up	melanocyte
2	453	438	none_up	melanocyte
3	28	438	none_up	melanocyte
1	3189	439	none_up	melanocyte
2	469	439	none_up	melanocyte
3	22	439	none_up	melanocyte
1	3164	440	none_up	melanocyte
2	483	440	none_up	melanocyte
3	21	440	none_up	melanocyte
1	3217	441	none_up	melanocyte
2	464	441	none_up	melanocyte
3	16	441	none_up	melanocyte
1	3129	442	none_up	melanocyte
2	493	442	none_up	melanocyte
3	26	442	none_up	melanocyte
1	3121	443	none_up	melanocyte
2	503	443	none_up	melanocyte
3	22	443	none_up	melanocyte
1	3142	444	none_up	melanocyte
2	500	444	none_up	melanocyte
3	17	444	none_up	melanocyte
1	3195	445	none_up	melanocyte
2	460	445	none_up	melanocyte
3	26	445	none_up	melanocyte
1	3144	446	none_up	melanocyte
2	481	446	none_up	melanocyte
3	29	446	none_up	melanocyte
1	3164	447	none_up	melanocyte
2	477	447	none_up	melanocyte
3	25	447	none_up	melanocyte
1	3106	448	none_up	melanocyte
2	515	448	none_up	melanocyte
3	19	448	none_up	melanocyte
1	3154	449	none_up	melanocyte
2	482	449	none_up	melanocyte
3	25	449	none_up	melanocyte
1	3163	450	none_up	melanocyte
2	476	450	none_up	melanocyte
3	26	450	none_up	melanocyte
1	3156	451	none_up	melanocyte
2	487	451	none_up	melanocyte
3	21	451	none_up	melanocyte
1	3120	452	none_up	melanocyte
2	490	452	none_up	melanocyte
3	31	452	none_up	melanocyte
1	3156	453	none_up	melanocyte
2	490	453	none_up	melanocyte
3	19	453	none_up	melanocyte
1	3190	454	none_up	melanocyte
2	473	454	none_up	melanocyte
3	19	454	none_up	melanocyte
1	3135	455	none_up	melanocyte
2	496	455	none_up	melanocyte
3	22	455	none_up	melanocyte
1	3115	456	none_up	melanocyte
2	506	456	none_up	melanocyte
3	22	456	none_up	melanocyte
1	3211	457	none_up	melanocyte
2	458	457	none_up	melanocyte
3	22	457	none_up	melanocyte
1	3096	458	none_up	melanocyte
2	508	458	none_up	melanocyte
3	27	458	none_up	melanocyte
1	3193	459	none_up	melanocyte
2	464	459	none_up	melanocyte
3	24	459	none_up	melanocyte
1	3151	460	none_up	melanocyte
2	497	460	none_up	melanocyte
3	16	460	none_up	melanocyte
1	3190	461	none_up	melanocyte
2	467	461	none_up	melanocyte
3	23	461	none_up	melanocyte
1	3136	462	none_up	melanocyte
2	491	462	none_up	melanocyte
3	25	462	none_up	melanocyte
1	3135	463	none_up	melanocyte
2	496	463	none_up	melanocyte
3	22	463	none_up	melanocyte
1	3142	464	none_up	melanocyte
2	491	464	none_up	melanocyte
3	23	464	none_up	melanocyte
1	3132	465	none_up	melanocyte
2	490	465	none_up	melanocyte
3	27	465	none_up	melanocyte
1	3197	466	none_up	melanocyte
2	477	466	none_up	melanocyte
3	14	466	none_up	melanocyte
1	3167	467	none_up	melanocyte
2	465	467	none_up	melanocyte
3	32	467	none_up	melanocyte
1	3155	468	none_up	melanocyte
2	477	468	none_up	melanocyte
3	28	468	none_up	melanocyte
1	3153	469	none_up	melanocyte
2	496	469	none_up	melanocyte
3	16	469	none_up	melanocyte
1	3159	470	none_up	melanocyte
2	484	470	none_up	melanocyte
3	22	470	none_up	melanocyte
1	3182	471	none_up	melanocyte
2	471	471	none_up	melanocyte
3	23	471	none_up	melanocyte
1	3134	472	none_up	melanocyte
2	501	472	none_up	melanocyte
3	19	472	none_up	melanocyte
1	3161	473	none_up	melanocyte
2	489	473	none_up	melanocyte
3	18	473	none_up	melanocyte
1	3168	474	none_up	melanocyte
2	478	474	none_up	melanocyte
3	23	474	none_up	melanocyte
1	3146	475	none_up	melanocyte
2	492	475	none_up	melanocyte
3	21	475	none_up	melanocyte
1	3179	476	none_up	melanocyte
2	480	476	none_up	melanocyte
3	18	476	none_up	melanocyte
1	3187	477	none_up	melanocyte
2	467	477	none_up	melanocyte
3	24	477	none_up	melanocyte
1	3158	478	none_up	melanocyte
2	498	478	none_up	melanocyte
3	13	478	none_up	melanocyte
1	3172	479	none_up	melanocyte
2	473	479	none_up	melanocyte
3	25	479	none_up	melanocyte
1	3176	480	none_up	melanocyte
2	468	480	none_up	melanocyte
3	27	480	none_up	melanocyte
1	3102	481	none_up	melanocyte
2	505	481	none_up	melanocyte
3	27	481	none_up	melanocyte
1	3150	482	none_up	melanocyte
2	469	482	none_up	melanocyte
3	35	482	none_up	melanocyte
1	3167	483	none_up	melanocyte
2	474	483	none_up	melanocyte
3	26	483	none_up	melanocyte
1	3179	484	none_up	melanocyte
2	477	484	none_up	melanocyte
3	20	484	none_up	melanocyte
1	3118	485	none_up	melanocyte
2	497	485	none_up	melanocyte
3	27	485	none_up	melanocyte
1	3143	486	none_up	melanocyte
2	489	486	none_up	melanocyte
3	24	486	none_up	melanocyte
1	3114	487	none_up	melanocyte
2	505	487	none_up	melanocyte
3	23	487	none_up	melanocyte
1	3091	488	none_up	melanocyte
2	512	488	none_up	melanocyte
3	26	488	none_up	melanocyte
1	3173	489	none_up	melanocyte
2	468	489	none_up	melanocyte
3	28	489	none_up	melanocyte
1	3195	490	none_up	melanocyte
2	460	490	none_up	melanocyte
3	26	490	none_up	melanocyte
1	3130	491	none_up	melanocyte
2	497	491	none_up	melanocyte
3	23	491	none_up	melanocyte
1	3157	492	none_up	melanocyte
2	479	492	none_up	melanocyte
3	26	492	none_up	melanocyte
1	3156	493	none_up	melanocyte
2	487	493	none_up	melanocyte
3	21	493	none_up	melanocyte
1	3116	494	none_up	melanocyte
2	501	494	none_up	melanocyte
3	25	494	none_up	melanocyte
1	3147	495	none_up	melanocyte
2	487	495	none_up	melanocyte
3	24	495	none_up	melanocyte
1	3146	496	none_up	melanocyte
2	486	496	none_up	melanocyte
3	25	496	none_up	melanocyte
1	3227	497	none_up	melanocyte
2	450	497	none_up	melanocyte
3	22	497	none_up	melanocyte
1	3095	498	none_up	melanocyte
2	492	498	none_up	melanocyte
3	38	498	none_up	melanocyte
1	3101	499	none_up	melanocyte
2	492	499	none_up	melanocyte
3	36	499	none_up	melanocyte
1	3207	500	none_up	melanocyte
2	454	500	none_up	melanocyte
3	26	500	none_up	melanocyte
1	3123	501	none_up	melanocyte
2	499	501	none_up	melanocyte
3	24	501	none_up	melanocyte
1	3178	502	none_up	melanocyte
2	476	502	none_up	melanocyte
3	21	502	none_up	melanocyte
1	3093	503	none_up	melanocyte
2	502	503	none_up	melanocyte
3	32	503	none_up	melanocyte
1	3135	504	none_up	melanocyte
2	502	504	none_up	melanocyte
3	18	504	none_up	melanocyte
1	3127	505	none_up	melanocyte
2	491	505	none_up	melanocyte
3	28	505	none_up	melanocyte
1	3203	506	none_up	melanocyte
2	456	506	none_up	melanocyte
3	26	506	none_up	melanocyte
1	3152	507	none_up	melanocyte
2	474	507	none_up	melanocyte
3	31	507	none_up	melanocyte
1	3153	508	none_up	melanocyte
2	478	508	none_up	melanocyte
3	28	508	none_up	melanocyte
1	3162	509	none_up	melanocyte
2	478	509	none_up	melanocyte
3	25	509	none_up	melanocyte
1	3169	510	none_up	melanocyte
2	473	510	none_up	melanocyte
3	26	510	none_up	melanocyte
1	3145	511	none_up	melanocyte
2	470	511	none_up	melanocyte
3	36	511	none_up	melanocyte
1	3199	512	none_up	melanocyte
2	464	512	none_up	melanocyte
3	22	512	none_up	melanocyte
1	3175	513	none_up	melanocyte
2	473	513	none_up	melanocyte
3	24	513	none_up	melanocyte
1	3149	514	none_up	melanocyte
2	489	514	none_up	melanocyte
3	22	514	none_up	melanocyte
1	3188	515	none_up	melanocyte
2	462	515	none_up	melanocyte
3	27	515	none_up	melanocyte
1	3082	516	none_up	melanocyte
2	512	516	none_up	melanocyte
3	29	516	none_up	melanocyte
1	3143	517	none_up	melanocyte
2	495	517	none_up	melanocyte
3	20	517	none_up	melanocyte
1	3143	518	none_up	melanocyte
2	483	518	none_up	melanocyte
3	28	518	none_up	melanocyte
1	3123	519	none_up	melanocyte
2	496	519	none_up	melanocyte
3	26	519	none_up	melanocyte
1	3122	520	none_up	melanocyte
2	492	520	none_up	melanocyte
3	29	520	none_up	melanocyte
1	3188	521	none_up	melanocyte
2	459	521	none_up	melanocyte
3	29	521	none_up	melanocyte
1	3125	522	none_up	melanocyte
2	486	522	none_up	melanocyte
3	32	522	none_up	melanocyte
1	3155	523	none_up	melanocyte
2	480	523	none_up	melanocyte
3	26	523	none_up	melanocyte
1	3173	524	none_up	melanocyte
2	474	524	none_up	melanocyte
3	24	524	none_up	melanocyte
1	3124	525	none_up	melanocyte
2	491	525	none_up	melanocyte
3	29	525	none_up	melanocyte
1	3125	526	none_up	melanocyte
2	513	526	none_up	melanocyte
3	14	526	none_up	melanocyte
1	3156	527	none_up	melanocyte
2	481	527	none_up	melanocyte
3	25	527	none_up	melanocyte
1	3150	528	none_up	melanocyte
2	484	528	none_up	melanocyte
3	25	528	none_up	melanocyte
1	3134	529	none_up	melanocyte
2	486	529	none_up	melanocyte
3	29	529	none_up	melanocyte
1	3130	530	none_up	melanocyte
2	482	530	none_up	melanocyte
3	33	530	none_up	melanocyte
1	3229	531	none_up	melanocyte
2	452	531	none_up	melanocyte
3	20	531	none_up	melanocyte
1	3133	532	none_up	melanocyte
2	494	532	none_up	melanocyte
3	24	532	none_up	melanocyte
1	3184	533	none_up	melanocyte
2	464	533	none_up	melanocyte
3	27	533	none_up	melanocyte
1	3147	534	none_up	melanocyte
2	487	534	none_up	melanocyte
3	24	534	none_up	melanocyte
1	3098	535	none_up	melanocyte
2	519	535	none_up	melanocyte
3	19	535	none_up	melanocyte
1	3162	536	none_up	melanocyte
2	478	536	none_up	melanocyte
3	25	536	none_up	melanocyte
1	3139	537	none_up	melanocyte
2	485	537	none_up	melanocyte
3	28	537	none_up	melanocyte
1	3186	538	none_up	melanocyte
2	460	538	none_up	melanocyte
3	29	538	none_up	melanocyte
1	3099	539	none_up	melanocyte
2	511	539	none_up	melanocyte
3	24	539	none_up	melanocyte
1	3178	540	none_up	melanocyte
2	476	540	none_up	melanocyte
3	21	540	none_up	melanocyte
1	3156	541	none_up	melanocyte
2	487	541	none_up	melanocyte
3	21	541	none_up	melanocyte
1	3121	542	none_up	melanocyte
2	494	542	none_up	melanocyte
3	28	542	none_up	melanocyte
1	3176	543	none_up	melanocyte
2	483	543	none_up	melanocyte
3	17	543	none_up	melanocyte
1	3107	544	none_up	melanocyte
2	507	544	none_up	melanocyte
3	24	544	none_up	melanocyte
1	3216	545	none_up	melanocyte
2	457	545	none_up	melanocyte
3	21	545	none_up	melanocyte
1	3252	546	none_up	melanocyte
2	436	546	none_up	melanocyte
3	23	546	none_up	melanocyte
1	3167	547	none_up	melanocyte
2	477	547	none_up	melanocyte
3	24	547	none_up	melanocyte
1	3191	548	none_up	melanocyte
2	462	548	none_up	melanocyte
3	26	548	none_up	melanocyte
1	3145	549	none_up	melanocyte
2	494	549	none_up	melanocyte
3	20	549	none_up	melanocyte
1	3078	550	none_up	melanocyte
2	526	550	none_up	melanocyte
3	21	550	none_up	melanocyte
1	3134	551	none_up	melanocyte
2	498	551	none_up	melanocyte
3	21	551	none_up	melanocyte
1	3175	552	none_up	melanocyte
2	470	552	none_up	melanocyte
3	26	552	none_up	melanocyte
1	3107	553	none_up	melanocyte
2	501	553	none_up	melanocyte
3	28	553	none_up	melanocyte
1	3232	554	none_up	melanocyte
2	449	554	none_up	melanocyte
3	21	554	none_up	melanocyte
1	3161	555	none_up	melanocyte
2	474	555	none_up	melanocyte
3	28	555	none_up	melanocyte
1	3155	556	none_up	melanocyte
2	486	556	none_up	melanocyte
3	22	556	none_up	melanocyte
1	3122	557	none_up	melanocyte
2	501	557	none_up	melanocyte
3	23	557	none_up	melanocyte
1	3184	558	none_up	melanocyte
2	467	558	none_up	melanocyte
3	25	558	none_up	melanocyte
1	3247	559	none_up	melanocyte
2	443	559	none_up	melanocyte
3	20	559	none_up	melanocyte
1	3126	560	none_up	melanocyte
2	496	560	none_up	melanocyte
3	25	560	none_up	melanocyte
1	3126	561	none_up	melanocyte
2	496	561	none_up	melanocyte
3	25	561	none_up	melanocyte
1	3166	562	none_up	melanocyte
2	476	562	none_up	melanocyte
3	25	562	none_up	melanocyte
1	3136	563	none_up	melanocyte
2	491	563	none_up	melanocyte
3	25	563	none_up	melanocyte
1	3149	564	none_up	melanocyte
2	483	564	none_up	melanocyte
3	26	564	none_up	melanocyte
1	3210	565	none_up	melanocyte
2	448	565	none_up	melanocyte
3	29	565	none_up	melanocyte
1	3162	566	none_up	melanocyte
2	472	566	none_up	melanocyte
3	29	566	none_up	melanocyte
1	3132	567	none_up	melanocyte
2	472	567	none_up	melanocyte
3	39	567	none_up	melanocyte
1	3201	568	none_up	melanocyte
2	463	568	none_up	melanocyte
3	22	568	none_up	melanocyte
1	3159	569	none_up	melanocyte
2	478	569	none_up	melanocyte
3	26	569	none_up	melanocyte
1	3112	570	none_up	melanocyte
2	509	570	none_up	melanocyte
3	21	570	none_up	melanocyte
1	3166	571	none_up	melanocyte
2	473	571	none_up	melanocyte
3	27	571	none_up	melanocyte
1	3150	572	none_up	melanocyte
2	484	572	none_up	melanocyte
3	25	572	none_up	melanocyte
1	3213	573	none_up	melanocyte
2	463	573	none_up	melanocyte
3	18	573	none_up	melanocyte
1	3140	574	none_up	melanocyte
2	483	574	none_up	melanocyte
3	29	574	none_up	melanocyte
1	3172	575	none_up	melanocyte
2	476	575	none_up	melanocyte
3	23	575	none_up	melanocyte
1	3186	576	none_up	melanocyte
2	469	576	none_up	melanocyte
3	23	576	none_up	melanocyte
1	3185	577	none_up	melanocyte
2	474	577	none_up	melanocyte
3	20	577	none_up	melanocyte
1	3142	578	none_up	melanocyte
2	491	578	none_up	melanocyte
3	23	578	none_up	melanocyte
1	3145	579	none_up	melanocyte
2	491	579	none_up	melanocyte
3	22	579	none_up	melanocyte
1	3111	580	none_up	melanocyte
2	505	580	none_up	melanocyte
3	24	580	none_up	melanocyte
1	3153	581	none_up	melanocyte
2	472	581	none_up	melanocyte
3	32	581	none_up	melanocyte
1	3125	582	none_up	melanocyte
2	510	582	none_up	melanocyte
3	16	582	none_up	melanocyte
1	3196	583	none_up	melanocyte
2	467	583	none_up	melanocyte
3	21	583	none_up	melanocyte
1	3255	584	none_up	melanocyte
2	445	584	none_up	melanocyte
3	16	584	none_up	melanocyte
1	3173	585	none_up	melanocyte
2	477	585	none_up	melanocyte
3	22	585	none_up	melanocyte
1	3240	586	none_up	melanocyte
2	445	586	none_up	melanocyte
3	21	586	none_up	melanocyte
1	3185	587	none_up	melanocyte
2	468	587	none_up	melanocyte
3	24	587	none_up	melanocyte
1	3142	588	none_up	melanocyte
2	500	588	none_up	melanocyte
3	17	588	none_up	melanocyte
1	3189	589	none_up	melanocyte
2	466	589	none_up	melanocyte
3	24	589	none_up	melanocyte
1	3154	590	none_up	melanocyte
2	485	590	none_up	melanocyte
3	23	590	none_up	melanocyte
1	3071	591	none_up	melanocyte
2	522	591	none_up	melanocyte
3	26	591	none_up	melanocyte
1	3151	592	none_up	melanocyte
2	491	592	none_up	melanocyte
3	20	592	none_up	melanocyte
1	3193	593	none_up	melanocyte
2	476	593	none_up	melanocyte
3	16	593	none_up	melanocyte
1	3139	594	none_up	melanocyte
2	485	594	none_up	melanocyte
3	28	594	none_up	melanocyte
1	3214	595	none_up	melanocyte
2	455	595	none_up	melanocyte
3	23	595	none_up	melanocyte
1	3204	596	none_up	melanocyte
2	457	596	none_up	melanocyte
3	25	596	none_up	melanocyte
1	3140	597	none_up	melanocyte
2	489	597	none_up	melanocyte
3	25	597	none_up	melanocyte
1	3178	598	none_up	melanocyte
2	479	598	none_up	melanocyte
3	19	598	none_up	melanocyte
1	3116	599	none_up	melanocyte
2	483	599	none_up	melanocyte
3	37	599	none_up	melanocyte
1	3195	600	none_up	melanocyte
2	481	600	none_up	melanocyte
3	12	600	none_up	melanocyte
1	3160	601	none_up	melanocyte
2	482	601	none_up	melanocyte
3	23	601	none_up	melanocyte
1	3147	602	none_up	melanocyte
2	484	602	none_up	melanocyte
3	26	602	none_up	melanocyte
1	3166	603	none_up	melanocyte
2	485	603	none_up	melanocyte
3	19	603	none_up	melanocyte
1	3212	604	none_up	melanocyte
2	459	604	none_up	melanocyte
3	21	604	none_up	melanocyte
1	3143	605	none_up	melanocyte
2	489	605	none_up	melanocyte
3	24	605	none_up	melanocyte
1	3193	606	none_up	melanocyte
2	467	606	none_up	melanocyte
3	22	606	none_up	melanocyte
1	3122	607	none_up	melanocyte
2	495	607	none_up	melanocyte
3	27	607	none_up	melanocyte
1	3173	608	none_up	melanocyte
2	486	608	none_up	melanocyte
3	16	608	none_up	melanocyte
1	3173	609	none_up	melanocyte
2	456	609	none_up	melanocyte
3	36	609	none_up	melanocyte
1	3176	610	none_up	melanocyte
2	474	610	none_up	melanocyte
3	23	610	none_up	melanocyte
1	3126	611	none_up	melanocyte
2	499	611	none_up	melanocyte
3	23	611	none_up	melanocyte
1	3099	612	none_up	melanocyte
2	505	612	none_up	melanocyte
3	28	612	none_up	melanocyte
1	3165	613	none_up	melanocyte
2	481	613	none_up	melanocyte
3	22	613	none_up	melanocyte
1	3123	614	none_up	melanocyte
2	502	614	none_up	melanocyte
3	22	614	none_up	melanocyte
1	3125	615	none_up	melanocyte
2	489	615	none_up	melanocyte
3	30	615	none_up	melanocyte
1	3153	616	none_up	melanocyte
2	478	616	none_up	melanocyte
3	28	616	none_up	melanocyte
1	3177	617	none_up	melanocyte
2	475	617	none_up	melanocyte
3	22	617	none_up	melanocyte
1	3121	618	none_up	melanocyte
2	500	618	none_up	melanocyte
3	24	618	none_up	melanocyte
1	3170	619	none_up	melanocyte
2	471	619	none_up	melanocyte
3	27	619	none_up	melanocyte
1	3136	620	none_up	melanocyte
2	503	620	none_up	melanocyte
3	17	620	none_up	melanocyte
1	3174	621	none_up	melanocyte
2	469	621	none_up	melanocyte
3	27	621	none_up	melanocyte
1	3169	622	none_up	melanocyte
2	476	622	none_up	melanocyte
3	24	622	none_up	melanocyte
1	3159	623	none_up	melanocyte
2	490	623	none_up	melanocyte
3	18	623	none_up	melanocyte
1	3149	624	none_up	melanocyte
2	486	624	none_up	melanocyte
3	24	624	none_up	melanocyte
1	3148	625	none_up	melanocyte
2	488	625	none_up	melanocyte
3	23	625	none_up	melanocyte
1	3196	626	none_up	melanocyte
2	461	626	none_up	melanocyte
3	25	626	none_up	melanocyte
1	3187	627	none_up	melanocyte
2	473	627	none_up	melanocyte
3	20	627	none_up	melanocyte
1	3169	628	none_up	melanocyte
2	479	628	none_up	melanocyte
3	22	628	none_up	melanocyte
1	3148	629	none_up	melanocyte
2	497	629	none_up	melanocyte
3	17	629	none_up	melanocyte
1	3182	630	none_up	melanocyte
2	474	630	none_up	melanocyte
3	21	630	none_up	melanocyte
1	3060	631	none_up	melanocyte
2	526	631	none_up	melanocyte
3	27	631	none_up	melanocyte
1	3178	632	none_up	melanocyte
2	449	632	none_up	melanocyte
3	39	632	none_up	melanocyte
1	3166	633	none_up	melanocyte
2	479	633	none_up	melanocyte
3	23	633	none_up	melanocyte
1	3170	634	none_up	melanocyte
2	474	634	none_up	melanocyte
3	25	634	none_up	melanocyte
1	3171	635	none_up	melanocyte
2	475	635	none_up	melanocyte
3	24	635	none_up	melanocyte
1	3164	636	none_up	melanocyte
2	474	636	none_up	melanocyte
3	27	636	none_up	melanocyte
1	3144	637	none_up	melanocyte
2	475	637	none_up	melanocyte
3	33	637	none_up	melanocyte
1	3167	638	none_up	melanocyte
2	462	638	none_up	melanocyte
3	34	638	none_up	melanocyte
1	3170	639	none_up	melanocyte
2	483	639	none_up	melanocyte
3	19	639	none_up	melanocyte
1	3157	640	none_up	melanocyte
2	488	640	none_up	melanocyte
3	20	640	none_up	melanocyte
1	3130	641	none_up	melanocyte
2	491	641	none_up	melanocyte
3	27	641	none_up	melanocyte
1	3149	642	none_up	melanocyte
2	477	642	none_up	melanocyte
3	30	642	none_up	melanocyte
1	3174	643	none_up	melanocyte
2	472	643	none_up	melanocyte
3	25	643	none_up	melanocyte
1	3213	644	none_up	melanocyte
2	463	644	none_up	melanocyte
3	18	644	none_up	melanocyte
1	3172	645	none_up	melanocyte
2	473	645	none_up	melanocyte
3	25	645	none_up	melanocyte
1	3138	646	none_up	melanocyte
2	490	646	none_up	melanocyte
3	25	646	none_up	melanocyte
1	3194	647	none_up	melanocyte
2	453	647	none_up	melanocyte
3	31	647	none_up	melanocyte
1	3188	648	none_up	melanocyte
2	462	648	none_up	melanocyte
3	27	648	none_up	melanocyte
1	3188	649	none_up	melanocyte
2	468	649	none_up	melanocyte
3	23	649	none_up	melanocyte
1	3118	650	none_up	melanocyte
2	497	650	none_up	melanocyte
3	27	650	none_up	melanocyte
1	3214	651	none_up	melanocyte
2	461	651	none_up	melanocyte
3	19	651	none_up	melanocyte
1	3118	652	none_up	melanocyte
2	503	652	none_up	melanocyte
3	23	652	none_up	melanocyte
1	3178	653	none_up	melanocyte
2	476	653	none_up	melanocyte
3	21	653	none_up	melanocyte
1	3154	654	none_up	melanocyte
2	488	654	none_up	melanocyte
3	21	654	none_up	melanocyte
1	3085	655	none_up	melanocyte
2	503	655	none_up	melanocyte
3	34	655	none_up	melanocyte
1	3188	656	none_up	melanocyte
2	459	656	none_up	melanocyte
3	29	656	none_up	melanocyte
1	3242	657	none_up	melanocyte
2	441	657	none_up	melanocyte
3	23	657	none_up	melanocyte
1	3154	658	none_up	melanocyte
2	488	658	none_up	melanocyte
3	21	658	none_up	melanocyte
1	3173	659	none_up	melanocyte
2	477	659	none_up	melanocyte
3	22	659	none_up	melanocyte
1	3175	660	none_up	melanocyte
2	482	660	none_up	melanocyte
3	18	660	none_up	melanocyte
1	3167	661	none_up	melanocyte
2	468	661	none_up	melanocyte
3	30	661	none_up	melanocyte
1	3181	662	none_up	melanocyte
2	467	662	none_up	melanocyte
3	26	662	none_up	melanocyte
1	3107	663	none_up	melanocyte
2	516	663	none_up	melanocyte
3	18	663	none_up	melanocyte
1	3166	664	none_up	melanocyte
2	488	664	none_up	melanocyte
3	17	664	none_up	melanocyte
1	3201	665	none_up	melanocyte
2	472	665	none_up	melanocyte
3	16	665	none_up	melanocyte
1	3200	666	none_up	melanocyte
2	459	666	none_up	melanocyte
3	25	666	none_up	melanocyte
1	3163	667	none_up	melanocyte
2	467	667	none_up	melanocyte
3	32	667	none_up	melanocyte
1	3176	668	none_up	melanocyte
2	465	668	none_up	melanocyte
3	29	668	none_up	melanocyte
1	3116	669	none_up	melanocyte
2	498	669	none_up	melanocyte
3	27	669	none_up	melanocyte
1	3161	670	none_up	melanocyte
2	486	670	none_up	melanocyte
3	20	670	none_up	melanocyte
1	3116	671	none_up	melanocyte
2	504	671	none_up	melanocyte
3	23	671	none_up	melanocyte
1	3122	672	none_up	melanocyte
2	495	672	none_up	melanocyte
3	27	672	none_up	melanocyte
1	3156	673	none_up	melanocyte
2	487	673	none_up	melanocyte
3	21	673	none_up	melanocyte
1	3183	674	none_up	melanocyte
2	478	674	none_up	melanocyte
3	18	674	none_up	melanocyte
1	3137	675	none_up	melanocyte
2	486	675	none_up	melanocyte
3	28	675	none_up	melanocyte
1	3225	676	none_up	melanocyte
2	454	676	none_up	melanocyte
3	20	676	none_up	melanocyte
1	3215	677	none_up	melanocyte
2	453	677	none_up	melanocyte
3	24	677	none_up	melanocyte
1	3196	678	none_up	melanocyte
2	467	678	none_up	melanocyte
3	21	678	none_up	melanocyte
1	3210	679	none_up	melanocyte
2	472	679	none_up	melanocyte
3	13	679	none_up	melanocyte
1	3173	680	none_up	melanocyte
2	486	680	none_up	melanocyte
3	16	680	none_up	melanocyte
1	3200	681	none_up	melanocyte
2	456	681	none_up	melanocyte
3	27	681	none_up	melanocyte
1	3227	682	none_up	melanocyte
2	441	682	none_up	melanocyte
3	28	682	none_up	melanocyte
1	3168	683	none_up	melanocyte
2	478	683	none_up	melanocyte
3	23	683	none_up	melanocyte
1	3190	684	none_up	melanocyte
2	470	684	none_up	melanocyte
3	21	684	none_up	melanocyte
1	3178	685	none_up	melanocyte
2	473	685	none_up	melanocyte
3	23	685	none_up	melanocyte
1	3141	686	none_up	melanocyte
2	496	686	none_up	melanocyte
3	20	686	none_up	melanocyte
1	3156	687	none_up	melanocyte
2	481	687	none_up	melanocyte
3	25	687	none_up	melanocyte
1	3201	688	none_up	melanocyte
2	460	688	none_up	melanocyte
3	24	688	none_up	melanocyte
1	3128	689	none_up	melanocyte
2	501	689	none_up	melanocyte
3	21	689	none_up	melanocyte
1	3215	690	none_up	melanocyte
2	456	690	none_up	melanocyte
3	22	690	none_up	melanocyte
1	3182	691	none_up	melanocyte
2	465	691	none_up	melanocyte
3	27	691	none_up	melanocyte
1	3122	692	none_up	melanocyte
2	495	692	none_up	melanocyte
3	27	692	none_up	melanocyte
1	3192	693	none_up	melanocyte
2	463	693	none_up	melanocyte
3	25	693	none_up	melanocyte
1	3166	694	none_up	melanocyte
2	473	694	none_up	melanocyte
3	27	694	none_up	melanocyte
1	3191	695	none_up	melanocyte
2	459	695	none_up	melanocyte
3	28	695	none_up	melanocyte
1	3186	696	none_up	melanocyte
2	469	696	none_up	melanocyte
3	23	696	none_up	melanocyte
1	3170	697	none_up	melanocyte
2	471	697	none_up	melanocyte
3	27	697	none_up	melanocyte
1	3196	698	none_up	melanocyte
2	458	698	none_up	melanocyte
3	27	698	none_up	melanocyte
1	3188	699	none_up	melanocyte
2	471	699	none_up	melanocyte
3	21	699	none_up	melanocyte
1	3196	700	none_up	melanocyte
2	449	700	none_up	melanocyte
3	33	700	none_up	melanocyte
1	3157	701	none_up	melanocyte
2	476	701	none_up	melanocyte
3	28	701	none_up	melanocyte
1	3247	702	none_up	melanocyte
2	449	702	none_up	melanocyte
3	16	702	none_up	melanocyte
1	3175	703	none_up	melanocyte
2	479	703	none_up	melanocyte
3	20	703	none_up	melanocyte
1	3168	704	none_up	melanocyte
2	475	704	none_up	melanocyte
3	25	704	none_up	melanocyte
1	3154	705	none_up	melanocyte
2	485	705	none_up	melanocyte
3	23	705	none_up	melanocyte
1	3150	706	none_up	melanocyte
2	481	706	none_up	melanocyte
3	27	706	none_up	melanocyte
1	3179	707	none_up	melanocyte
2	474	707	none_up	melanocyte
3	22	707	none_up	melanocyte
1	3115	708	none_up	melanocyte
2	485	708	none_up	melanocyte
3	36	708	none_up	melanocyte
1	3205	709	none_up	melanocyte
2	467	709	none_up	melanocyte
3	18	709	none_up	melanocyte
1	3167	710	none_up	melanocyte
2	471	710	none_up	melanocyte
3	28	710	none_up	melanocyte
1	3167	711	none_up	melanocyte
2	486	711	none_up	melanocyte
3	18	711	none_up	melanocyte
1	3221	712	none_up	melanocyte
2	450	712	none_up	melanocyte
3	24	712	none_up	melanocyte
1	3129	713	none_up	melanocyte
2	493	713	none_up	melanocyte
3	26	713	none_up	melanocyte
1	3131	714	none_up	melanocyte
2	498	714	none_up	melanocyte
3	22	714	none_up	melanocyte
1	3093	715	none_up	melanocyte
2	505	715	none_up	melanocyte
3	30	715	none_up	melanocyte
1	3253	716	none_up	melanocyte
2	446	716	none_up	melanocyte
3	16	716	none_up	melanocyte
1	3243	717	none_up	melanocyte
2	457	717	none_up	melanocyte
3	12	717	none_up	melanocyte
1	3124	718	none_up	melanocyte
2	500	718	none_up	melanocyte
3	23	718	none_up	melanocyte
1	3189	719	none_up	melanocyte
2	466	719	none_up	melanocyte
3	24	719	none_up	melanocyte
1	3135	720	none_up	melanocyte
2	478	720	none_up	melanocyte
3	34	720	none_up	melanocyte
1	3136	721	none_up	melanocyte
2	485	721	none_up	melanocyte
3	29	721	none_up	melanocyte
1	3242	722	none_up	melanocyte
2	444	722	none_up	melanocyte
3	21	722	none_up	melanocyte
1	3121	723	none_up	melanocyte
2	491	723	none_up	melanocyte
3	30	723	none_up	melanocyte
1	3125	724	none_up	melanocyte
2	492	724	none_up	melanocyte
3	28	724	none_up	melanocyte
1	3167	725	none_up	melanocyte
2	483	725	none_up	melanocyte
3	20	725	none_up	melanocyte
1	3172	726	none_up	melanocyte
2	476	726	none_up	melanocyte
3	23	726	none_up	melanocyte
1	3168	727	none_up	melanocyte
2	472	727	none_up	melanocyte
3	27	727	none_up	melanocyte
1	3160	728	none_up	melanocyte
2	482	728	none_up	melanocyte
3	23	728	none_up	melanocyte
1	3125	729	none_up	melanocyte
2	495	729	none_up	melanocyte
3	26	729	none_up	melanocyte
1	3161	730	none_up	melanocyte
2	489	730	none_up	melanocyte
3	18	730	none_up	melanocyte
1	3193	731	none_up	melanocyte
2	473	731	none_up	melanocyte
3	18	731	none_up	melanocyte
1	3138	732	none_up	melanocyte
2	481	732	none_up	melanocyte
3	31	732	none_up	melanocyte
1	3141	733	none_up	melanocyte
2	490	733	none_up	melanocyte
3	24	733	none_up	melanocyte
1	3100	734	none_up	melanocyte
2	500	734	none_up	melanocyte
3	31	734	none_up	melanocyte
1	3192	735	none_up	melanocyte
2	454	735	none_up	melanocyte
3	31	735	none_up	melanocyte
1	3176	736	none_up	melanocyte
2	459	736	none_up	melanocyte
3	33	736	none_up	melanocyte
1	3201	737	none_up	melanocyte
2	460	737	none_up	melanocyte
3	24	737	none_up	melanocyte
1	3154	738	none_up	melanocyte
2	476	738	none_up	melanocyte
3	29	738	none_up	melanocyte
1	3149	739	none_up	melanocyte
2	489	739	none_up	melanocyte
3	22	739	none_up	melanocyte
1	3182	740	none_up	melanocyte
2	468	740	none_up	melanocyte
3	25	740	none_up	melanocyte
1	3174	741	none_up	melanocyte
2	478	741	none_up	melanocyte
3	21	741	none_up	melanocyte
1	3223	742	none_up	melanocyte
2	446	742	none_up	melanocyte
3	26	742	none_up	melanocyte
1	3146	743	none_up	melanocyte
2	495	743	none_up	melanocyte
3	19	743	none_up	melanocyte
1	3217	744	none_up	melanocyte
2	455	744	none_up	melanocyte
3	22	744	none_up	melanocyte
1	3142	745	none_up	melanocyte
2	491	745	none_up	melanocyte
3	23	745	none_up	melanocyte
1	3131	746	none_up	melanocyte
2	501	746	none_up	melanocyte
3	20	746	none_up	melanocyte
1	3127	747	none_up	melanocyte
2	500	747	none_up	melanocyte
3	22	747	none_up	melanocyte
1	3146	748	none_up	melanocyte
2	486	748	none_up	melanocyte
3	25	748	none_up	melanocyte
1	3143	749	none_up	melanocyte
2	477	749	none_up	melanocyte
3	32	749	none_up	melanocyte
1	3193	750	none_up	melanocyte
2	461	750	none_up	melanocyte
3	26	750	none_up	melanocyte
1	3207	751	none_up	melanocyte
2	466	751	none_up	melanocyte
3	18	751	none_up	melanocyte
1	3157	752	none_up	melanocyte
2	485	752	none_up	melanocyte
3	22	752	none_up	melanocyte
1	3181	753	none_up	melanocyte
2	464	753	none_up	melanocyte
3	28	753	none_up	melanocyte
1	3137	754	none_up	melanocyte
2	483	754	none_up	melanocyte
3	30	754	none_up	melanocyte
1	3202	755	none_up	melanocyte
2	470	755	none_up	melanocyte
3	17	755	none_up	melanocyte
1	3118	756	none_up	melanocyte
2	503	756	none_up	melanocyte
3	23	756	none_up	melanocyte
1	3173	757	none_up	melanocyte
2	471	757	none_up	melanocyte
3	26	757	none_up	melanocyte
1	3148	758	none_up	melanocyte
2	488	758	none_up	melanocyte
3	23	758	none_up	melanocyte
1	3153	759	none_up	melanocyte
2	475	759	none_up	melanocyte
3	30	759	none_up	melanocyte
1	3195	760	none_up	melanocyte
2	463	760	none_up	melanocyte
3	24	760	none_up	melanocyte
1	3151	761	none_up	melanocyte
2	488	761	none_up	melanocyte
3	22	761	none_up	melanocyte
1	3146	762	none_up	melanocyte
2	489	762	none_up	melanocyte
3	23	762	none_up	melanocyte
1	3158	763	none_up	melanocyte
2	492	763	none_up	melanocyte
3	17	763	none_up	melanocyte
1	3153	764	none_up	melanocyte
2	475	764	none_up	melanocyte
3	30	764	none_up	melanocyte
1	3150	765	none_up	melanocyte
2	499	765	none_up	melanocyte
3	15	765	none_up	melanocyte
1	3128	766	none_up	melanocyte
2	489	766	none_up	melanocyte
3	29	766	none_up	melanocyte
1	3184	767	none_up	melanocyte
2	467	767	none_up	melanocyte
3	25	767	none_up	melanocyte
1	3180	768	none_up	melanocyte
2	472	768	none_up	melanocyte
3	23	768	none_up	melanocyte
1	3159	769	none_up	melanocyte
2	487	769	none_up	melanocyte
3	20	769	none_up	melanocyte
1	3136	770	none_up	melanocyte
2	491	770	none_up	melanocyte
3	25	770	none_up	melanocyte
1	3127	771	none_up	melanocyte
2	500	771	none_up	melanocyte
3	22	771	none_up	melanocyte
1	3155	772	none_up	melanocyte
2	471	772	none_up	melanocyte
3	32	772	none_up	melanocyte
1	3121	773	none_up	melanocyte
2	488	773	none_up	melanocyte
3	32	773	none_up	melanocyte
1	3126	774	none_up	melanocyte
2	499	774	none_up	melanocyte
3	23	774	none_up	melanocyte
1	3187	775	none_up	melanocyte
2	482	775	none_up	melanocyte
3	14	775	none_up	melanocyte
1	3205	776	none_up	melanocyte
2	458	776	none_up	melanocyte
3	24	776	none_up	melanocyte
1	3140	777	none_up	melanocyte
2	489	777	none_up	melanocyte
3	25	777	none_up	melanocyte
1	3173	778	none_up	melanocyte
2	468	778	none_up	melanocyte
3	28	778	none_up	melanocyte
1	3155	779	none_up	melanocyte
2	498	779	none_up	melanocyte
3	14	779	none_up	melanocyte
1	3142	780	none_up	melanocyte
2	488	780	none_up	melanocyte
3	25	780	none_up	melanocyte
1	3188	781	none_up	melanocyte
2	468	781	none_up	melanocyte
3	23	781	none_up	melanocyte
1	3131	782	none_up	melanocyte
2	501	782	none_up	melanocyte
3	20	782	none_up	melanocyte
1	3137	783	none_up	melanocyte
2	492	783	none_up	melanocyte
3	24	783	none_up	melanocyte
1	3126	784	none_up	melanocyte
2	505	784	none_up	melanocyte
3	19	784	none_up	melanocyte
1	3156	785	none_up	melanocyte
2	484	785	none_up	melanocyte
3	23	785	none_up	melanocyte
1	3149	786	none_up	melanocyte
2	489	786	none_up	melanocyte
3	22	786	none_up	melanocyte
1	3172	787	none_up	melanocyte
2	467	787	none_up	melanocyte
3	29	787	none_up	melanocyte
1	3110	788	none_up	melanocyte
2	501	788	none_up	melanocyte
3	27	788	none_up	melanocyte
1	3136	789	none_up	melanocyte
2	491	789	none_up	melanocyte
3	25	789	none_up	melanocyte
1	3126	790	none_up	melanocyte
2	499	790	none_up	melanocyte
3	23	790	none_up	melanocyte
1	3154	791	none_up	melanocyte
2	476	791	none_up	melanocyte
3	29	791	none_up	melanocyte
1	3162	792	none_up	melanocyte
2	478	792	none_up	melanocyte
3	25	792	none_up	melanocyte
1	3164	793	none_up	melanocyte
2	471	793	none_up	melanocyte
3	29	793	none_up	melanocyte
1	3162	794	none_up	melanocyte
2	481	794	none_up	melanocyte
3	23	794	none_up	melanocyte
1	3197	795	none_up	melanocyte
2	468	795	none_up	melanocyte
3	20	795	none_up	melanocyte
1	3155	796	none_up	melanocyte
2	471	796	none_up	melanocyte
3	32	796	none_up	melanocyte
1	3167	797	none_up	melanocyte
2	474	797	none_up	melanocyte
3	26	797	none_up	melanocyte
1	3114	798	none_up	melanocyte
2	496	798	none_up	melanocyte
3	29	798	none_up	melanocyte
1	3117	799	none_up	melanocyte
2	493	799	none_up	melanocyte
3	30	799	none_up	melanocyte
1	3217	800	none_up	melanocyte
2	461	800	none_up	melanocyte
3	18	800	none_up	melanocyte
1	3167	801	none_up	melanocyte
2	471	801	none_up	melanocyte
3	28	801	none_up	melanocyte
1	3181	802	none_up	melanocyte
2	470	802	none_up	melanocyte
3	24	802	none_up	melanocyte
1	3084	803	none_up	melanocyte
2	517	803	none_up	melanocyte
3	25	803	none_up	melanocyte
1	3210	804	none_up	melanocyte
2	448	804	none_up	melanocyte
3	29	804	none_up	melanocyte
1	3120	805	none_up	melanocyte
2	502	805	none_up	melanocyte
3	23	805	none_up	melanocyte
1	3193	806	none_up	melanocyte
2	461	806	none_up	melanocyte
3	26	806	none_up	melanocyte
1	3152	807	none_up	melanocyte
2	495	807	none_up	melanocyte
3	17	807	none_up	melanocyte
1	3168	808	none_up	melanocyte
2	472	808	none_up	melanocyte
3	27	808	none_up	melanocyte
1	3143	809	none_up	melanocyte
2	486	809	none_up	melanocyte
3	26	809	none_up	melanocyte
1	3145	810	none_up	melanocyte
2	500	810	none_up	melanocyte
3	16	810	none_up	melanocyte
1	3192	811	none_up	melanocyte
2	466	811	none_up	melanocyte
3	23	811	none_up	melanocyte
1	3255	812	none_up	melanocyte
2	439	812	none_up	melanocyte
3	20	812	none_up	melanocyte
1	3180	813	none_up	melanocyte
2	475	813	none_up	melanocyte
3	21	813	none_up	melanocyte
1	3140	814	none_up	melanocyte
2	486	814	none_up	melanocyte
3	27	814	none_up	melanocyte
1	3157	815	none_up	melanocyte
2	476	815	none_up	melanocyte
3	28	815	none_up	melanocyte
1	3194	816	none_up	melanocyte
2	441	816	none_up	melanocyte
3	39	816	none_up	melanocyte
1	3160	817	none_up	melanocyte
2	479	817	none_up	melanocyte
3	25	817	none_up	melanocyte
1	3162	818	none_up	melanocyte
2	475	818	none_up	melanocyte
3	27	818	none_up	melanocyte
1	3154	819	none_up	melanocyte
2	482	819	none_up	melanocyte
3	25	819	none_up	melanocyte
1	3143	820	none_up	melanocyte
2	489	820	none_up	melanocyte
3	24	820	none_up	melanocyte
1	3146	821	none_up	melanocyte
2	480	821	none_up	melanocyte
3	29	821	none_up	melanocyte
1	3132	822	none_up	melanocyte
2	487	822	none_up	melanocyte
3	29	822	none_up	melanocyte
1	3185	823	none_up	melanocyte
2	474	823	none_up	melanocyte
3	20	823	none_up	melanocyte
1	3184	824	none_up	melanocyte
2	476	824	none_up	melanocyte
3	19	824	none_up	melanocyte
1	3157	825	none_up	melanocyte
2	482	825	none_up	melanocyte
3	24	825	none_up	melanocyte
1	3200	826	none_up	melanocyte
2	459	826	none_up	melanocyte
3	25	826	none_up	melanocyte
1	3141	827	none_up	melanocyte
2	478	827	none_up	melanocyte
3	32	827	none_up	melanocyte
1	3231	828	none_up	melanocyte
2	442	828	none_up	melanocyte
3	26	828	none_up	melanocyte
1	3142	829	none_up	melanocyte
2	488	829	none_up	melanocyte
3	25	829	none_up	melanocyte
1	3132	830	none_up	melanocyte
2	484	830	none_up	melanocyte
3	31	830	none_up	melanocyte
1	3149	831	none_up	melanocyte
2	495	831	none_up	melanocyte
3	18	831	none_up	melanocyte
1	3149	832	none_up	melanocyte
2	489	832	none_up	melanocyte
3	22	832	none_up	melanocyte
1	3253	833	none_up	melanocyte
2	434	833	none_up	melanocyte
3	24	833	none_up	melanocyte
1	3244	834	none_up	melanocyte
2	443	834	none_up	melanocyte
3	21	834	none_up	melanocyte
1	3172	835	none_up	melanocyte
2	473	835	none_up	melanocyte
3	25	835	none_up	melanocyte
1	3187	836	none_up	melanocyte
2	479	836	none_up	melanocyte
3	16	836	none_up	melanocyte
1	3181	837	none_up	melanocyte
2	479	837	none_up	melanocyte
3	18	837	none_up	melanocyte
1	3134	838	none_up	melanocyte
2	495	838	none_up	melanocyte
3	23	838	none_up	melanocyte
1	3192	839	none_up	melanocyte
2	466	839	none_up	melanocyte
3	23	839	none_up	melanocyte
1	3184	840	none_up	melanocyte
2	461	840	none_up	melanocyte
3	29	840	none_up	melanocyte
1	3211	841	none_up	melanocyte
2	467	841	none_up	melanocyte
3	16	841	none_up	melanocyte
1	3116	842	none_up	melanocyte
2	492	842	none_up	melanocyte
3	31	842	none_up	melanocyte
1	3141	843	none_up	melanocyte
2	484	843	none_up	melanocyte
3	28	843	none_up	melanocyte
1	3167	844	none_up	melanocyte
2	483	844	none_up	melanocyte
3	20	844	none_up	melanocyte
1	3152	845	none_up	melanocyte
2	474	845	none_up	melanocyte
3	31	845	none_up	melanocyte
1	3167	846	none_up	melanocyte
2	471	846	none_up	melanocyte
3	28	846	none_up	melanocyte
1	3111	847	none_up	melanocyte
2	499	847	none_up	melanocyte
3	28	847	none_up	melanocyte
1	3191	848	none_up	melanocyte
2	471	848	none_up	melanocyte
3	20	848	none_up	melanocyte
1	3176	849	none_up	melanocyte
2	480	849	none_up	melanocyte
3	19	849	none_up	melanocyte
1	3235	850	none_up	melanocyte
2	440	850	none_up	melanocyte
3	26	850	none_up	melanocyte
1	3116	851	none_up	melanocyte
2	489	851	none_up	melanocyte
3	33	851	none_up	melanocyte
1	3182	852	none_up	melanocyte
2	465	852	none_up	melanocyte
3	27	852	none_up	melanocyte
1	3150	853	none_up	melanocyte
2	487	853	none_up	melanocyte
3	23	853	none_up	melanocyte
1	3133	854	none_up	melanocyte
2	494	854	none_up	melanocyte
3	24	854	none_up	melanocyte
1	3060	855	none_up	melanocyte
2	517	855	none_up	melanocyte
3	33	855	none_up	melanocyte
1	3129	856	none_up	melanocyte
2	496	856	none_up	melanocyte
3	24	856	none_up	melanocyte
1	3180	857	none_up	melanocyte
2	469	857	none_up	melanocyte
3	25	857	none_up	melanocyte
1	3158	858	none_up	melanocyte
2	489	858	none_up	melanocyte
3	19	858	none_up	melanocyte
1	3169	859	none_up	melanocyte
2	488	859	none_up	melanocyte
3	16	859	none_up	melanocyte
1	3173	860	none_up	melanocyte
2	483	860	none_up	melanocyte
3	18	860	none_up	melanocyte
1	3186	861	none_up	melanocyte
2	466	861	none_up	melanocyte
3	25	861	none_up	melanocyte
1	3139	862	none_up	melanocyte
2	497	862	none_up	melanocyte
3	20	862	none_up	melanocyte
1	3211	863	none_up	melanocyte
2	458	863	none_up	melanocyte
3	22	863	none_up	melanocyte
1	3159	864	none_up	melanocyte
2	478	864	none_up	melanocyte
3	26	864	none_up	melanocyte
1	3177	865	none_up	melanocyte
2	460	865	none_up	melanocyte
3	32	865	none_up	melanocyte
1	3170	866	none_up	melanocyte
2	465	866	none_up	melanocyte
3	31	866	none_up	melanocyte
1	3194	867	none_up	melanocyte
2	474	867	none_up	melanocyte
3	17	867	none_up	melanocyte
1	3165	868	none_up	melanocyte
2	475	868	none_up	melanocyte
3	26	868	none_up	melanocyte
1	3103	869	none_up	melanocyte
2	515	869	none_up	melanocyte
3	20	869	none_up	melanocyte
1	3229	870	none_up	melanocyte
2	455	870	none_up	melanocyte
3	18	870	none_up	melanocyte
1	3186	871	none_up	melanocyte
2	475	871	none_up	melanocyte
3	19	871	none_up	melanocyte
1	3090	872	none_up	melanocyte
2	511	872	none_up	melanocyte
3	27	872	none_up	melanocyte
1	3176	873	none_up	melanocyte
2	474	873	none_up	melanocyte
3	23	873	none_up	melanocyte
1	3178	874	none_up	melanocyte
2	458	874	none_up	melanocyte
3	33	874	none_up	melanocyte
1	3131	875	none_up	melanocyte
2	498	875	none_up	melanocyte
3	22	875	none_up	melanocyte
1	3207	876	none_up	melanocyte
2	457	876	none_up	melanocyte
3	24	876	none_up	melanocyte
1	3155	877	none_up	melanocyte
2	486	877	none_up	melanocyte
3	22	877	none_up	melanocyte
1	3144	878	none_up	melanocyte
2	490	878	none_up	melanocyte
3	23	878	none_up	melanocyte
1	3187	879	none_up	melanocyte
2	476	879	none_up	melanocyte
3	18	879	none_up	melanocyte
1	3133	880	none_up	melanocyte
2	485	880	none_up	melanocyte
3	30	880	none_up	melanocyte
1	3204	881	none_up	melanocyte
2	463	881	none_up	melanocyte
3	21	881	none_up	melanocyte
1	3172	882	none_up	melanocyte
2	482	882	none_up	melanocyte
3	19	882	none_up	melanocyte
1	3132	883	none_up	melanocyte
2	493	883	none_up	melanocyte
3	25	883	none_up	melanocyte
1	3109	884	none_up	melanocyte
2	497	884	none_up	melanocyte
3	30	884	none_up	melanocyte
1	3133	885	none_up	melanocyte
2	494	885	none_up	melanocyte
3	24	885	none_up	melanocyte
1	3189	886	none_up	melanocyte
2	469	886	none_up	melanocyte
3	22	886	none_up	melanocyte
1	3198	887	none_up	melanocyte
2	472	887	none_up	melanocyte
3	17	887	none_up	melanocyte
1	3201	888	none_up	melanocyte
2	463	888	none_up	melanocyte
3	22	888	none_up	melanocyte
1	3198	889	none_up	melanocyte
2	445	889	none_up	melanocyte
3	35	889	none_up	melanocyte
1	3145	890	none_up	melanocyte
2	476	890	none_up	melanocyte
3	32	890	none_up	melanocyte
1	3187	891	none_up	melanocyte
2	467	891	none_up	melanocyte
3	24	891	none_up	melanocyte
1	3140	892	none_up	melanocyte
2	498	892	none_up	melanocyte
3	19	892	none_up	melanocyte
1	3121	893	none_up	melanocyte
2	509	893	none_up	melanocyte
3	18	893	none_up	melanocyte
1	3171	894	none_up	melanocyte
2	472	894	none_up	melanocyte
3	26	894	none_up	melanocyte
1	3198	895	none_up	melanocyte
2	463	895	none_up	melanocyte
3	23	895	none_up	melanocyte
1	3166	896	none_up	melanocyte
2	479	896	none_up	melanocyte
3	23	896	none_up	melanocyte
1	3175	897	none_up	melanocyte
2	473	897	none_up	melanocyte
3	24	897	none_up	melanocyte
1	3213	898	none_up	melanocyte
2	460	898	none_up	melanocyte
3	20	898	none_up	melanocyte
1	3124	899	none_up	melanocyte
2	497	899	none_up	melanocyte
3	25	899	none_up	melanocyte
1	3166	900	none_up	melanocyte
2	476	900	none_up	melanocyte
3	25	900	none_up	melanocyte
1	3183	901	none_up	melanocyte
2	478	901	none_up	melanocyte
3	18	901	none_up	melanocyte
1	3095	902	none_up	melanocyte
2	513	902	none_up	melanocyte
3	24	902	none_up	melanocyte
1	3178	903	none_up	melanocyte
2	473	903	none_up	melanocyte
3	23	903	none_up	melanocyte
1	3109	904	none_up	melanocyte
2	500	904	none_up	melanocyte
3	28	904	none_up	melanocyte
1	3167	905	none_up	melanocyte
2	477	905	none_up	melanocyte
3	24	905	none_up	melanocyte
1	3160	906	none_up	melanocyte
2	494	906	none_up	melanocyte
3	15	906	none_up	melanocyte
1	3158	907	none_up	melanocyte
2	477	907	none_up	melanocyte
3	27	907	none_up	melanocyte
1	3138	908	none_up	melanocyte
2	493	908	none_up	melanocyte
3	23	908	none_up	melanocyte
1	3213	909	none_up	melanocyte
2	445	909	none_up	melanocyte
3	30	909	none_up	melanocyte
1	3203	910	none_up	melanocyte
2	465	910	none_up	melanocyte
3	20	910	none_up	melanocyte
1	3141	911	none_up	melanocyte
2	487	911	none_up	melanocyte
3	26	911	none_up	melanocyte
1	3116	912	none_up	melanocyte
2	489	912	none_up	melanocyte
3	33	912	none_up	melanocyte
1	3150	913	none_up	melanocyte
2	481	913	none_up	melanocyte
3	27	913	none_up	melanocyte
1	3179	914	none_up	melanocyte
2	474	914	none_up	melanocyte
3	22	914	none_up	melanocyte
1	3127	915	none_up	melanocyte
2	485	915	none_up	melanocyte
3	32	915	none_up	melanocyte
1	3116	916	none_up	melanocyte
2	501	916	none_up	melanocyte
3	25	916	none_up	melanocyte
1	3139	917	none_up	melanocyte
2	488	917	none_up	melanocyte
3	26	917	none_up	melanocyte
1	3173	918	none_up	melanocyte
2	474	918	none_up	melanocyte
3	24	918	none_up	melanocyte
1	3189	919	none_up	melanocyte
2	469	919	none_up	melanocyte
3	22	919	none_up	melanocyte
1	3137	920	none_up	melanocyte
2	501	920	none_up	melanocyte
3	18	920	none_up	melanocyte
1	3157	921	none_up	melanocyte
2	485	921	none_up	melanocyte
3	22	921	none_up	melanocyte
1	3150	922	none_up	melanocyte
2	481	922	none_up	melanocyte
3	27	922	none_up	melanocyte
1	3205	923	none_up	melanocyte
2	458	923	none_up	melanocyte
3	24	923	none_up	melanocyte
1	3129	924	none_up	melanocyte
2	487	924	none_up	melanocyte
3	30	924	none_up	melanocyte
1	3163	925	none_up	melanocyte
2	488	925	none_up	melanocyte
3	18	925	none_up	melanocyte
1	3159	926	none_up	melanocyte
2	466	926	none_up	melanocyte
3	34	926	none_up	melanocyte
1	3164	927	none_up	melanocyte
2	486	927	none_up	melanocyte
3	19	927	none_up	melanocyte
1	3154	928	none_up	melanocyte
2	488	928	none_up	melanocyte
3	21	928	none_up	melanocyte
1	3201	929	none_up	melanocyte
2	475	929	none_up	melanocyte
3	14	929	none_up	melanocyte
1	3104	930	none_up	melanocyte
2	501	930	none_up	melanocyte
3	29	930	none_up	melanocyte
1	3128	931	none_up	melanocyte
2	498	931	none_up	melanocyte
3	23	931	none_up	melanocyte
1	3191	932	none_up	melanocyte
2	474	932	none_up	melanocyte
3	18	932	none_up	melanocyte
1	3147	933	none_up	melanocyte
2	487	933	none_up	melanocyte
3	24	933	none_up	melanocyte
1	3166	934	none_up	melanocyte
2	473	934	none_up	melanocyte
3	27	934	none_up	melanocyte
1	3199	935	none_up	melanocyte
2	464	935	none_up	melanocyte
3	22	935	none_up	melanocyte
1	3162	936	none_up	melanocyte
2	481	936	none_up	melanocyte
3	23	936	none_up	melanocyte
1	3220	937	none_up	melanocyte
2	458	937	none_up	melanocyte
3	19	937	none_up	melanocyte
1	3134	938	none_up	melanocyte
2	495	938	none_up	melanocyte
3	23	938	none_up	melanocyte
1	3118	939	none_up	melanocyte
2	497	939	none_up	melanocyte
3	27	939	none_up	melanocyte
1	3155	940	none_up	melanocyte
2	468	940	none_up	melanocyte
3	34	940	none_up	melanocyte
1	3117	941	none_up	melanocyte
2	505	941	none_up	melanocyte
3	22	941	none_up	melanocyte
1	3215	942	none_up	melanocyte
2	459	942	none_up	melanocyte
3	20	942	none_up	melanocyte
1	3205	943	none_up	melanocyte
2	461	943	none_up	melanocyte
3	22	943	none_up	melanocyte
1	3144	944	none_up	melanocyte
2	487	944	none_up	melanocyte
3	25	944	none_up	melanocyte
1	3152	945	none_up	melanocyte
2	480	945	none_up	melanocyte
3	27	945	none_up	melanocyte
1	3115	946	none_up	melanocyte
2	500	946	none_up	melanocyte
3	26	946	none_up	melanocyte
1	3118	947	none_up	melanocyte
2	506	947	none_up	melanocyte
3	21	947	none_up	melanocyte
1	3163	948	none_up	melanocyte
2	476	948	none_up	melanocyte
3	26	948	none_up	melanocyte
1	3165	949	none_up	melanocyte
2	481	949	none_up	melanocyte
3	22	949	none_up	melanocyte
1	3140	950	none_up	melanocyte
2	492	950	none_up	melanocyte
3	23	950	none_up	melanocyte
1	3113	951	none_up	melanocyte
2	507	951	none_up	melanocyte
3	22	951	none_up	melanocyte
1	3155	952	none_up	melanocyte
2	492	952	none_up	melanocyte
3	18	952	none_up	melanocyte
1	3174	953	none_up	melanocyte
2	487	953	none_up	melanocyte
3	15	953	none_up	melanocyte
1	3167	954	none_up	melanocyte
2	480	954	none_up	melanocyte
3	22	954	none_up	melanocyte
1	3143	955	none_up	melanocyte
2	489	955	none_up	melanocyte
3	24	955	none_up	melanocyte
1	3163	956	none_up	melanocyte
2	485	956	none_up	melanocyte
3	20	956	none_up	melanocyte
1	3183	957	none_up	melanocyte
2	463	957	none_up	melanocyte
3	28	957	none_up	melanocyte
1	3148	958	none_up	melanocyte
2	497	958	none_up	melanocyte
3	17	958	none_up	melanocyte
1	3110	959	none_up	melanocyte
2	489	959	none_up	melanocyte
3	35	959	none_up	melanocyte
1	3187	960	none_up	melanocyte
2	476	960	none_up	melanocyte
3	18	960	none_up	melanocyte
1	3166	961	none_up	melanocyte
2	476	961	none_up	melanocyte
3	25	961	none_up	melanocyte
1	3165	962	none_up	melanocyte
2	487	962	none_up	melanocyte
3	18	962	none_up	melanocyte
1	3161	963	none_up	melanocyte
2	483	963	none_up	melanocyte
3	22	963	none_up	melanocyte
1	3131	964	none_up	melanocyte
2	495	964	none_up	melanocyte
3	24	964	none_up	melanocyte
1	3191	965	none_up	melanocyte
2	468	965	none_up	melanocyte
3	22	965	none_up	melanocyte
1	3172	966	none_up	melanocyte
2	488	966	none_up	melanocyte
3	15	966	none_up	melanocyte
1	3178	967	none_up	melanocyte
2	470	967	none_up	melanocyte
3	25	967	none_up	melanocyte
1	3175	968	none_up	melanocyte
2	473	968	none_up	melanocyte
3	24	968	none_up	melanocyte
1	3165	969	none_up	melanocyte
2	472	969	none_up	melanocyte
3	28	969	none_up	melanocyte
1	3169	970	none_up	melanocyte
2	464	970	none_up	melanocyte
3	32	970	none_up	melanocyte
1	3207	971	none_up	melanocyte
2	463	971	none_up	melanocyte
3	20	971	none_up	melanocyte
1	3170	972	none_up	melanocyte
2	468	972	none_up	melanocyte
3	29	972	none_up	melanocyte
1	3147	973	none_up	melanocyte
2	481	973	none_up	melanocyte
3	28	973	none_up	melanocyte
1	3184	974	none_up	melanocyte
2	473	974	none_up	melanocyte
3	21	974	none_up	melanocyte
1	3164	975	none_up	melanocyte
2	471	975	none_up	melanocyte
3	29	975	none_up	melanocyte
1	3188	976	none_up	melanocyte
2	462	976	none_up	melanocyte
3	27	976	none_up	melanocyte
1	3125	977	none_up	melanocyte
2	498	977	none_up	melanocyte
3	24	977	none_up	melanocyte
1	3161	978	none_up	melanocyte
2	489	978	none_up	melanocyte
3	18	978	none_up	melanocyte
1	3142	979	none_up	melanocyte
2	488	979	none_up	melanocyte
3	25	979	none_up	melanocyte
1	3120	980	none_up	melanocyte
2	505	980	none_up	melanocyte
3	21	980	none_up	melanocyte
1	3137	981	none_up	melanocyte
2	492	981	none_up	melanocyte
3	24	981	none_up	melanocyte
1	3178	982	none_up	melanocyte
2	461	982	none_up	melanocyte
3	31	982	none_up	melanocyte
1	3221	983	none_up	melanocyte
2	459	983	none_up	melanocyte
3	18	983	none_up	melanocyte
1	3194	984	none_up	melanocyte
2	462	984	none_up	melanocyte
3	25	984	none_up	melanocyte
1	3176	985	none_up	melanocyte
2	462	985	none_up	melanocyte
3	31	985	none_up	melanocyte
1	3128	986	none_up	melanocyte
2	495	986	none_up	melanocyte
3	25	986	none_up	melanocyte
1	3164	987	none_up	melanocyte
2	477	987	none_up	melanocyte
3	25	987	none_up	melanocyte
1	3206	988	none_up	melanocyte
2	468	988	none_up	melanocyte
3	17	988	none_up	melanocyte
1	3171	989	none_up	melanocyte
2	466	989	none_up	melanocyte
3	30	989	none_up	melanocyte
1	3140	990	none_up	melanocyte
2	492	990	none_up	melanocyte
3	23	990	none_up	melanocyte
1	3236	991	none_up	melanocyte
2	453	991	none_up	melanocyte
3	17	991	none_up	melanocyte
1	3199	992	none_up	melanocyte
2	470	992	none_up	melanocyte
3	18	992	none_up	melanocyte
1	3152	993	none_up	melanocyte
2	480	993	none_up	melanocyte
3	27	993	none_up	melanocyte
1	3124	994	none_up	melanocyte
2	500	994	none_up	melanocyte
3	23	994	none_up	melanocyte
1	3172	995	none_up	melanocyte
2	476	995	none_up	melanocyte
3	23	995	none_up	melanocyte
1	3155	996	none_up	melanocyte
2	486	996	none_up	melanocyte
3	22	996	none_up	melanocyte
1	3202	997	none_up	melanocyte
2	452	997	none_up	melanocyte
3	29	997	none_up	melanocyte
1	3157	998	none_up	melanocyte
2	485	998	none_up	melanocyte
3	22	998	none_up	melanocyte
1	3186	999	none_up	melanocyte
2	466	999	none_up	melanocyte
3	25	999	none_up	melanocyte
1	3129	1000	none_up	melanocyte
2	490	1000	none_up	melanocyte
3	28	1000	none_up	melanocyte
1	3171	1001	none_up	melanocyte
2	484	1001	none_up	melanocyte
3	18	1001	none_up	melanocyte
1	3142	1002	none_up	melanocyte
2	482	1002	none_up	melanocyte
3	29	1002	none_up	melanocyte
1	3226	1003	none_up	melanocyte
2	449	1003	none_up	melanocyte
3	23	1003	none_up	melanocyte
1	3162	1004	none_up	melanocyte
2	481	1004	none_up	melanocyte
3	23	1004	none_up	melanocyte
1	3179	1005	none_up	melanocyte
2	462	1005	none_up	melanocyte
3	30	1005	none_up	melanocyte
1	3145	1006	none_up	melanocyte
2	476	1006	none_up	melanocyte
3	32	1006	none_up	melanocyte
1	3202	1007	none_up	melanocyte
2	464	1007	none_up	melanocyte
3	21	1007	none_up	melanocyte
1	3177	1008	none_up	melanocyte
2	472	1008	none_up	melanocyte
3	24	1008	none_up	melanocyte
1	3136	1009	none_up	melanocyte
2	491	1009	none_up	melanocyte
3	25	1009	none_up	melanocyte
1	3145	1010	none_up	melanocyte
2	476	1010	none_up	melanocyte
3	32	1010	none_up	melanocyte
1	3141	1011	none_up	melanocyte
2	499	1011	none_up	melanocyte
3	18	1011	none_up	melanocyte
1	3068	1012	none_up	melanocyte
2	528	1012	none_up	melanocyte
3	23	1012	none_up	melanocyte
1	3192	1013	none_up	melanocyte
2	463	1013	none_up	melanocyte
3	25	1013	none_up	melanocyte
1	3160	1014	none_up	melanocyte
2	479	1014	none_up	melanocyte
3	25	1014	none_up	melanocyte
1	3137	1015	none_up	melanocyte
2	486	1015	none_up	melanocyte
3	28	1015	none_up	melanocyte
1	3118	1016	none_up	melanocyte
2	500	1016	none_up	melanocyte
3	25	1016	none_up	melanocyte
1	3213	1017	none_up	melanocyte
2	457	1017	none_up	melanocyte
3	22	1017	none_up	melanocyte
1	3133	1018	none_up	melanocyte
2	503	1018	none_up	melanocyte
3	18	1018	none_up	melanocyte
1	3135	1019	none_up	melanocyte
2	493	1019	none_up	melanocyte
3	24	1019	none_up	melanocyte
1	3181	1020	none_up	melanocyte
2	470	1020	none_up	melanocyte
3	24	1020	none_up	melanocyte
1	3191	1021	none_up	melanocyte
2	480	1021	none_up	melanocyte
3	14	1021	none_up	melanocyte
1	3160	1022	none_up	melanocyte
2	485	1022	none_up	melanocyte
3	21	1022	none_up	melanocyte
1	3187	1023	none_up	melanocyte
2	461	1023	none_up	melanocyte
3	28	1023	none_up	melanocyte
1	3130	1024	none_up	melanocyte
2	476	1024	none_up	melanocyte
3	37	1024	none_up	melanocyte
1	3160	1025	none_up	melanocyte
2	491	1025	none_up	melanocyte
3	17	1025	none_up	melanocyte
1	3164	1026	none_up	melanocyte
2	483	1026	none_up	melanocyte
3	21	1026	none_up	melanocyte
1	3175	1027	none_up	melanocyte
2	476	1027	none_up	melanocyte
3	22	1027	none_up	melanocyte
1	3166	1028	none_up	melanocyte
2	479	1028	none_up	melanocyte
3	23	1028	none_up	melanocyte
1	3111	1029	none_up	melanocyte
2	502	1029	none_up	melanocyte
3	26	1029	none_up	melanocyte
1	3182	1030	none_up	melanocyte
2	462	1030	none_up	melanocyte
3	29	1030	none_up	melanocyte
1	3133	1031	none_up	melanocyte
2	491	1031	none_up	melanocyte
3	26	1031	none_up	melanocyte
1	3188	1032	none_up	melanocyte
2	462	1032	none_up	melanocyte
3	27	1032	none_up	melanocyte
1	3162	1033	none_up	melanocyte
2	487	1033	none_up	melanocyte
3	19	1033	none_up	melanocyte
1	3211	1034	none_up	melanocyte
2	458	1034	none_up	melanocyte
3	22	1034	none_up	melanocyte
1	3147	1035	none_up	melanocyte
2	478	1035	none_up	melanocyte
3	30	1035	none_up	melanocyte
1	3215	1036	none_up	melanocyte
2	453	1036	none_up	melanocyte
3	24	1036	none_up	melanocyte
1	3161	1037	none_up	melanocyte
2	474	1037	none_up	melanocyte
3	28	1037	none_up	melanocyte
1	3178	1038	none_up	melanocyte
2	476	1038	none_up	melanocyte
3	21	1038	none_up	melanocyte
1	3225	1039	none_up	melanocyte
2	451	1039	none_up	melanocyte
3	22	1039	none_up	melanocyte
1	3222	1040	none_up	melanocyte
2	445	1040	none_up	melanocyte
3	27	1040	none_up	melanocyte
1	3120	1041	none_up	melanocyte
2	496	1041	none_up	melanocyte
3	27	1041	none_up	melanocyte
1	3123	1042	none_up	melanocyte
2	505	1042	none_up	melanocyte
3	20	1042	none_up	melanocyte
1	3195	1043	none_up	melanocyte
2	454	1043	none_up	melanocyte
3	30	1043	none_up	melanocyte
1	3181	1044	none_up	melanocyte
2	458	1044	none_up	melanocyte
3	32	1044	none_up	melanocyte
1	3183	1045	none_up	melanocyte
2	466	1045	none_up	melanocyte
3	26	1045	none_up	melanocyte
1	3205	1046	none_up	melanocyte
2	446	1046	none_up	melanocyte
3	32	1046	none_up	melanocyte
1	3179	1047	none_up	melanocyte
2	465	1047	none_up	melanocyte
3	28	1047	none_up	melanocyte
1	3211	1048	none_up	melanocyte
2	458	1048	none_up	melanocyte
3	22	1048	none_up	melanocyte
1	3144	1049	none_up	melanocyte
2	478	1049	none_up	melanocyte
3	31	1049	none_up	melanocyte
1	3108	1050	none_up	melanocyte
2	511	1050	none_up	melanocyte
3	21	1050	none_up	melanocyte
1	3194	1051	none_up	melanocyte
2	468	1051	none_up	melanocyte
3	21	1051	none_up	melanocyte
1	3089	1052	none_up	melanocyte
2	507	1052	none_up	melanocyte
3	30	1052	none_up	melanocyte
1	3162	1053	none_up	melanocyte
2	475	1053	none_up	melanocyte
3	27	1053	none_up	melanocyte
1	3187	1054	none_up	melanocyte
2	473	1054	none_up	melanocyte
3	20	1054	none_up	melanocyte
1	3196	1055	none_up	melanocyte
2	458	1055	none_up	melanocyte
3	27	1055	none_up	melanocyte
1	3180	1056	none_up	melanocyte
2	469	1056	none_up	melanocyte
3	25	1056	none_up	melanocyte
1	3118	1057	none_up	melanocyte
2	488	1057	none_up	melanocyte
3	33	1057	none_up	melanocyte
1	3152	1058	none_up	melanocyte
2	492	1058	none_up	melanocyte
3	19	1058	none_up	melanocyte
1	3182	1059	none_up	melanocyte
2	480	1059	none_up	melanocyte
3	17	1059	none_up	melanocyte
1	3162	1060	none_up	melanocyte
2	475	1060	none_up	melanocyte
3	27	1060	none_up	melanocyte
1	3126	1061	none_up	melanocyte
2	490	1061	none_up	melanocyte
3	29	1061	none_up	melanocyte
1	3164	1062	none_up	melanocyte
2	480	1062	none_up	melanocyte
3	23	1062	none_up	melanocyte
1	3183	1063	none_up	melanocyte
2	472	1063	none_up	melanocyte
3	22	1063	none_up	melanocyte
1	3198	1064	none_up	melanocyte
2	463	1064	none_up	melanocyte
3	23	1064	none_up	melanocyte
1	3200	1065	none_up	melanocyte
2	459	1065	none_up	melanocyte
3	25	1065	none_up	melanocyte
1	3104	1066	none_up	melanocyte
2	510	1066	none_up	melanocyte
3	23	1066	none_up	melanocyte
1	3241	1067	none_up	melanocyte
2	455	1067	none_up	melanocyte
3	14	1067	none_up	melanocyte
1	3178	1068	none_up	melanocyte
2	488	1068	none_up	melanocyte
3	13	1068	none_up	melanocyte
1	3057	1069	none_up	melanocyte
2	529	1069	none_up	melanocyte
3	26	1069	none_up	melanocyte
1	3154	1070	none_up	melanocyte
2	482	1070	none_up	melanocyte
3	25	1070	none_up	melanocyte
1	3169	1071	none_up	melanocyte
2	479	1071	none_up	melanocyte
3	22	1071	none_up	melanocyte
1	3160	1072	none_up	melanocyte
2	476	1072	none_up	melanocyte
3	27	1072	none_up	melanocyte
1	3159	1073	none_up	melanocyte
2	478	1073	none_up	melanocyte
3	26	1073	none_up	melanocyte
1	3164	1074	none_up	melanocyte
2	477	1074	none_up	melanocyte
3	25	1074	none_up	melanocyte
1	3179	1075	none_up	melanocyte
2	474	1075	none_up	melanocyte
3	22	1075	none_up	melanocyte
1	3197	1076	none_up	melanocyte
2	465	1076	none_up	melanocyte
3	22	1076	none_up	melanocyte
1	3178	1077	none_up	melanocyte
2	485	1077	none_up	melanocyte
3	15	1077	none_up	melanocyte
1	3083	1078	none_up	melanocyte
2	516	1078	none_up	melanocyte
3	26	1078	none_up	melanocyte
1	3145	1079	none_up	melanocyte
2	500	1079	none_up	melanocyte
3	16	1079	none_up	melanocyte
1	3147	1080	none_up	melanocyte
2	475	1080	none_up	melanocyte
3	32	1080	none_up	melanocyte
1	3205	1081	none_up	melanocyte
2	449	1081	none_up	melanocyte
3	30	1081	none_up	melanocyte
1	3152	1082	none_up	melanocyte
2	471	1082	none_up	melanocyte
3	33	1082	none_up	melanocyte
1	3155	1083	none_up	melanocyte
2	483	1083	none_up	melanocyte
3	24	1083	none_up	melanocyte
1	3191	1084	none_up	melanocyte
2	471	1084	none_up	melanocyte
3	20	1084	none_up	melanocyte
1	3166	1085	none_up	melanocyte
2	479	1085	none_up	melanocyte
3	23	1085	none_up	melanocyte
1	3157	1086	none_up	melanocyte
2	476	1086	none_up	melanocyte
3	28	1086	none_up	melanocyte
1	3159	1087	none_up	melanocyte
2	478	1087	none_up	melanocyte
3	26	1087	none_up	melanocyte
1	3170	1088	none_up	melanocyte
2	483	1088	none_up	melanocyte
3	19	1088	none_up	melanocyte
1	3183	1089	none_up	melanocyte
2	469	1089	none_up	melanocyte
3	24	1089	none_up	melanocyte
1	3179	1090	none_up	melanocyte
2	468	1090	none_up	melanocyte
3	26	1090	none_up	melanocyte
1	3124	1091	none_up	melanocyte
2	494	1091	none_up	melanocyte
3	27	1091	none_up	melanocyte
1	3184	1092	none_up	melanocyte
2	473	1092	none_up	melanocyte
3	21	1092	none_up	melanocyte
1	3128	1093	none_up	melanocyte
2	483	1093	none_up	melanocyte
3	33	1093	none_up	melanocyte
1	3208	1094	none_up	melanocyte
2	467	1094	none_up	melanocyte
3	17	1094	none_up	melanocyte
1	3200	1095	none_up	melanocyte
2	462	1095	none_up	melanocyte
3	23	1095	none_up	melanocyte
1	3199	1096	none_up	melanocyte
2	464	1096	none_up	melanocyte
3	22	1096	none_up	melanocyte
1	3278	1097	none_up	melanocyte
2	432	1097	none_up	melanocyte
3	17	1097	none_up	melanocyte
1	3142	1098	none_up	melanocyte
2	494	1098	none_up	melanocyte
3	21	1098	none_up	melanocyte
1	3149	1099	none_up	melanocyte
2	480	1099	none_up	melanocyte
3	28	1099	none_up	melanocyte
1	3151	1100	none_up	melanocyte
2	482	1100	none_up	melanocyte
3	26	1100	none_up	melanocyte
1	3187	1101	none_up	melanocyte
2	467	1101	none_up	melanocyte
3	24	1101	none_up	melanocyte
1	3132	1102	none_up	melanocyte
2	484	1102	none_up	melanocyte
3	31	1102	none_up	melanocyte
1	3178	1103	none_up	melanocyte
2	476	1103	none_up	melanocyte
3	21	1103	none_up	melanocyte
1	3142	1104	none_up	melanocyte
2	482	1104	none_up	melanocyte
3	29	1104	none_up	melanocyte
1	3162	1105	none_up	melanocyte
2	475	1105	none_up	melanocyte
3	27	1105	none_up	melanocyte
1	3155	1106	none_up	melanocyte
2	477	1106	none_up	melanocyte
3	28	1106	none_up	melanocyte
1	3149	1107	none_up	melanocyte
2	489	1107	none_up	melanocyte
3	22	1107	none_up	melanocyte
1	3143	1108	none_up	melanocyte
2	489	1108	none_up	melanocyte
3	24	1108	none_up	melanocyte
1	3166	1109	none_up	melanocyte
2	473	1109	none_up	melanocyte
3	27	1109	none_up	melanocyte
1	3235	1110	none_up	melanocyte
2	437	1110	none_up	melanocyte
3	28	1110	none_up	melanocyte
1	3131	1111	none_up	melanocyte
2	498	1111	none_up	melanocyte
3	22	1111	none_up	melanocyte
1	3178	1112	none_up	melanocyte
2	476	1112	none_up	melanocyte
3	21	1112	none_up	melanocyte
1	3161	1113	none_up	melanocyte
2	489	1113	none_up	melanocyte
3	18	1113	none_up	melanocyte
1	3165	1114	none_up	melanocyte
2	472	1114	none_up	melanocyte
3	28	1114	none_up	melanocyte
1	3159	1115	none_up	melanocyte
2	487	1115	none_up	melanocyte
3	20	1115	none_up	melanocyte
1	3165	1116	none_up	melanocyte
2	460	1116	none_up	melanocyte
3	36	1116	none_up	melanocyte
1	3140	1117	none_up	melanocyte
2	483	1117	none_up	melanocyte
3	29	1117	none_up	melanocyte
1	3206	1118	none_up	melanocyte
2	456	1118	none_up	melanocyte
3	25	1118	none_up	melanocyte
1	3135	1119	none_up	melanocyte
2	499	1119	none_up	melanocyte
3	20	1119	none_up	melanocyte
1	3132	1120	none_up	melanocyte
2	508	1120	none_up	melanocyte
3	15	1120	none_up	melanocyte
1	3218	1121	none_up	melanocyte
2	456	1121	none_up	melanocyte
3	21	1121	none_up	melanocyte
1	3105	1122	none_up	melanocyte
2	517	1122	none_up	melanocyte
3	18	1122	none_up	melanocyte
1	3159	1123	none_up	melanocyte
2	478	1123	none_up	melanocyte
3	26	1123	none_up	melanocyte
1	3176	1124	none_up	melanocyte
2	465	1124	none_up	melanocyte
3	29	1124	none_up	melanocyte
1	3172	1125	none_up	melanocyte
2	476	1125	none_up	melanocyte
3	23	1125	none_up	melanocyte
1	3168	1126	none_up	melanocyte
2	475	1126	none_up	melanocyte
3	25	1126	none_up	melanocyte
1	3231	1127	none_up	melanocyte
2	442	1127	none_up	melanocyte
3	26	1127	none_up	melanocyte
1	3178	1128	none_up	melanocyte
2	476	1128	none_up	melanocyte
3	21	1128	none_up	melanocyte
1	3172	1129	none_up	melanocyte
2	482	1129	none_up	melanocyte
3	19	1129	none_up	melanocyte
1	3168	1130	none_up	melanocyte
2	475	1130	none_up	melanocyte
3	25	1130	none_up	melanocyte
1	3159	1131	none_up	melanocyte
2	481	1131	none_up	melanocyte
3	24	1131	none_up	melanocyte
1	3125	1132	none_up	melanocyte
2	501	1132	none_up	melanocyte
3	22	1132	none_up	melanocyte
1	3188	1133	none_up	melanocyte
2	465	1133	none_up	melanocyte
3	25	1133	none_up	melanocyte
1	3193	1134	none_up	melanocyte
2	455	1134	none_up	melanocyte
3	30	1134	none_up	melanocyte
1	3153	1135	none_up	melanocyte
2	484	1135	none_up	melanocyte
3	24	1135	none_up	melanocyte
1	3187	1136	none_up	melanocyte
2	482	1136	none_up	melanocyte
3	14	1136	none_up	melanocyte
1	3185	1137	none_up	melanocyte
2	474	1137	none_up	melanocyte
3	20	1137	none_up	melanocyte
1	3162	1138	none_up	melanocyte
2	472	1138	none_up	melanocyte
3	29	1138	none_up	melanocyte
1	3177	1139	none_up	melanocyte
2	460	1139	none_up	melanocyte
3	32	1139	none_up	melanocyte
1	3136	1140	none_up	melanocyte
2	503	1140	none_up	melanocyte
3	17	1140	none_up	melanocyte
1	3196	1141	none_up	melanocyte
2	455	1141	none_up	melanocyte
3	29	1141	none_up	melanocyte
1	3146	1142	none_up	melanocyte
2	477	1142	none_up	melanocyte
3	31	1142	none_up	melanocyte
1	3139	1143	none_up	melanocyte
2	491	1143	none_up	melanocyte
3	24	1143	none_up	melanocyte
1	3250	1144	none_up	melanocyte
2	446	1144	none_up	melanocyte
3	17	1144	none_up	melanocyte
1	3145	1145	none_up	melanocyte
2	482	1145	none_up	melanocyte
3	28	1145	none_up	melanocyte
1	3176	1146	none_up	melanocyte
2	468	1146	none_up	melanocyte
3	27	1146	none_up	melanocyte
1	3118	1147	none_up	melanocyte
2	491	1147	none_up	melanocyte
3	31	1147	none_up	melanocyte
1	3131	1148	none_up	melanocyte
2	492	1148	none_up	melanocyte
3	26	1148	none_up	melanocyte
1	3166	1149	none_up	melanocyte
2	476	1149	none_up	melanocyte
3	25	1149	none_up	melanocyte
1	3095	1150	none_up	melanocyte
2	498	1150	none_up	melanocyte
3	34	1150	none_up	melanocyte
1	3181	1151	none_up	melanocyte
2	470	1151	none_up	melanocyte
3	24	1151	none_up	melanocyte
1	3188	1152	none_up	melanocyte
2	468	1152	none_up	melanocyte
3	23	1152	none_up	melanocyte
1	3126	1153	none_up	melanocyte
2	490	1153	none_up	melanocyte
3	29	1153	none_up	melanocyte
1	3186	1154	none_up	melanocyte
2	472	1154	none_up	melanocyte
3	21	1154	none_up	melanocyte
1	3182	1155	none_up	melanocyte
2	468	1155	none_up	melanocyte
3	25	1155	none_up	melanocyte
1	3130	1156	none_up	melanocyte
2	491	1156	none_up	melanocyte
3	27	1156	none_up	melanocyte
1	3188	1157	none_up	melanocyte
2	471	1157	none_up	melanocyte
3	21	1157	none_up	melanocyte
1	3118	1158	none_up	melanocyte
2	491	1158	none_up	melanocyte
3	31	1158	none_up	melanocyte
1	3132	1159	none_up	melanocyte
2	493	1159	none_up	melanocyte
3	25	1159	none_up	melanocyte
1	3133	1160	none_up	melanocyte
2	491	1160	none_up	melanocyte
3	26	1160	none_up	melanocyte
1	3127	1161	none_up	melanocyte
2	500	1161	none_up	melanocyte
3	22	1161	none_up	melanocyte
1	3173	1162	none_up	melanocyte
2	453	1162	none_up	melanocyte
3	38	1162	none_up	melanocyte
1	3115	1163	none_up	melanocyte
2	500	1163	none_up	melanocyte
3	26	1163	none_up	melanocyte
1	3160	1164	none_up	melanocyte
2	482	1164	none_up	melanocyte
3	23	1164	none_up	melanocyte
1	3188	1165	none_up	melanocyte
2	468	1165	none_up	melanocyte
3	23	1165	none_up	melanocyte
1	3157	1166	none_up	melanocyte
2	479	1166	none_up	melanocyte
3	26	1166	none_up	melanocyte
1	3199	1167	none_up	melanocyte
2	458	1167	none_up	melanocyte
3	26	1167	none_up	melanocyte
1	3135	1168	none_up	melanocyte
2	490	1168	none_up	melanocyte
3	26	1168	none_up	melanocyte
1	3133	1169	none_up	melanocyte
2	497	1169	none_up	melanocyte
3	22	1169	none_up	melanocyte
1	3142	1170	none_up	melanocyte
2	476	1170	none_up	melanocyte
3	33	1170	none_up	melanocyte
1	3179	1171	none_up	melanocyte
2	477	1171	none_up	melanocyte
3	20	1171	none_up	melanocyte
1	3150	1172	none_up	melanocyte
2	496	1172	none_up	melanocyte
3	17	1172	none_up	melanocyte
1	3123	1173	none_up	melanocyte
2	487	1173	none_up	melanocyte
3	32	1173	none_up	melanocyte
1	3162	1174	none_up	melanocyte
2	487	1174	none_up	melanocyte
3	19	1174	none_up	melanocyte
1	3142	1175	none_up	melanocyte
2	485	1175	none_up	melanocyte
3	27	1175	none_up	melanocyte
1	3130	1176	none_up	melanocyte
2	497	1176	none_up	melanocyte
3	23	1176	none_up	melanocyte
1	3221	1177	none_up	melanocyte
2	468	1177	none_up	melanocyte
3	12	1177	none_up	melanocyte
1	3121	1178	none_up	melanocyte
2	491	1178	none_up	melanocyte
3	30	1178	none_up	melanocyte
1	3106	1179	none_up	melanocyte
2	497	1179	none_up	melanocyte
3	31	1179	none_up	melanocyte
1	3181	1180	none_up	melanocyte
2	485	1180	none_up	melanocyte
3	14	1180	none_up	melanocyte
1	3151	1181	none_up	melanocyte
2	482	1181	none_up	melanocyte
3	26	1181	none_up	melanocyte
1	3190	1182	none_up	melanocyte
2	458	1182	none_up	melanocyte
3	29	1182	none_up	melanocyte
1	3208	1183	none_up	melanocyte
2	464	1183	none_up	melanocyte
3	19	1183	none_up	melanocyte
1	3167	1184	none_up	melanocyte
2	486	1184	none_up	melanocyte
3	18	1184	none_up	melanocyte
1	3115	1185	none_up	melanocyte
2	500	1185	none_up	melanocyte
3	26	1185	none_up	melanocyte
1	3159	1186	none_up	melanocyte
2	472	1186	none_up	melanocyte
3	30	1186	none_up	melanocyte
1	3138	1187	none_up	melanocyte
2	481	1187	none_up	melanocyte
3	31	1187	none_up	melanocyte
1	3197	1188	none_up	melanocyte
2	468	1188	none_up	melanocyte
3	20	1188	none_up	melanocyte
1	3126	1189	none_up	melanocyte
2	496	1189	none_up	melanocyte
3	25	1189	none_up	melanocyte
1	3162	1190	none_up	melanocyte
2	478	1190	none_up	melanocyte
3	25	1190	none_up	melanocyte
1	3225	1191	none_up	melanocyte
2	454	1191	none_up	melanocyte
3	20	1191	none_up	melanocyte
1	3211	1192	none_up	melanocyte
2	461	1192	none_up	melanocyte
3	20	1192	none_up	melanocyte
1	3138	1193	none_up	melanocyte
2	475	1193	none_up	melanocyte
3	35	1193	none_up	melanocyte
1	3161	1194	none_up	melanocyte
2	477	1194	none_up	melanocyte
3	26	1194	none_up	melanocyte
1	3118	1195	none_up	melanocyte
2	497	1195	none_up	melanocyte
3	27	1195	none_up	melanocyte
1	3160	1196	none_up	melanocyte
2	485	1196	none_up	melanocyte
3	21	1196	none_up	melanocyte
1	3137	1197	none_up	melanocyte
2	486	1197	none_up	melanocyte
3	28	1197	none_up	melanocyte
1	3199	1198	none_up	melanocyte
2	461	1198	none_up	melanocyte
3	24	1198	none_up	melanocyte
1	3111	1199	none_up	melanocyte
2	496	1199	none_up	melanocyte
3	30	1199	none_up	melanocyte
1	3180	1200	none_up	melanocyte
2	475	1200	none_up	melanocyte
3	21	1200	none_up	melanocyte
1	3254	1201	none_up	melanocyte
2	450	1201	none_up	melanocyte
3	13	1201	none_up	melanocyte
1	3213	1202	none_up	melanocyte
2	457	1202	none_up	melanocyte
3	22	1202	none_up	melanocyte
1	3142	1203	none_up	melanocyte
2	494	1203	none_up	melanocyte
3	21	1203	none_up	melanocyte
1	3090	1204	none_up	melanocyte
2	499	1204	none_up	melanocyte
3	35	1204	none_up	melanocyte
1	3110	1205	none_up	melanocyte
2	498	1205	none_up	melanocyte
3	29	1205	none_up	melanocyte
1	3187	1206	none_up	melanocyte
2	476	1206	none_up	melanocyte
3	18	1206	none_up	melanocyte
1	3167	1207	none_up	melanocyte
2	483	1207	none_up	melanocyte
3	20	1207	none_up	melanocyte
1	3110	1208	none_up	melanocyte
2	495	1208	none_up	melanocyte
3	31	1208	none_up	melanocyte
1	3197	1209	none_up	melanocyte
2	456	1209	none_up	melanocyte
3	28	1209	none_up	melanocyte
1	3201	1210	none_up	melanocyte
2	448	1210	none_up	melanocyte
3	32	1210	none_up	melanocyte
1	3133	1211	none_up	melanocyte
2	494	1211	none_up	melanocyte
3	24	1211	none_up	melanocyte
1	3175	1212	none_up	melanocyte
2	470	1212	none_up	melanocyte
3	26	1212	none_up	melanocyte
1	3142	1213	none_up	melanocyte
2	488	1213	none_up	melanocyte
3	25	1213	none_up	melanocyte
1	3124	1214	none_up	melanocyte
2	500	1214	none_up	melanocyte
3	23	1214	none_up	melanocyte
1	3197	1215	none_up	melanocyte
2	456	1215	none_up	melanocyte
3	28	1215	none_up	melanocyte
1	3154	1216	none_up	melanocyte
2	479	1216	none_up	melanocyte
3	27	1216	none_up	melanocyte
1	3218	1217	none_up	melanocyte
2	459	1217	none_up	melanocyte
3	19	1217	none_up	melanocyte
1	3257	1218	none_up	melanocyte
2	432	1218	none_up	melanocyte
3	24	1218	none_up	melanocyte
1	3202	1219	none_up	melanocyte
2	458	1219	none_up	melanocyte
3	25	1219	none_up	melanocyte
1	3153	1220	none_up	melanocyte
2	478	1220	none_up	melanocyte
3	28	1220	none_up	melanocyte
1	3214	1221	none_up	melanocyte
2	461	1221	none_up	melanocyte
3	19	1221	none_up	melanocyte
1	3172	1222	none_up	melanocyte
2	482	1222	none_up	melanocyte
3	19	1222	none_up	melanocyte
1	3162	1223	none_up	melanocyte
2	478	1223	none_up	melanocyte
3	25	1223	none_up	melanocyte
1	3213	1224	none_up	melanocyte
2	469	1224	none_up	melanocyte
3	14	1224	none_up	melanocyte
1	3231	1225	none_up	melanocyte
2	454	1225	none_up	melanocyte
3	18	1225	none_up	melanocyte
1	3160	1226	none_up	melanocyte
2	479	1226	none_up	melanocyte
3	25	1226	none_up	melanocyte
1	3148	1227	none_up	melanocyte
2	485	1227	none_up	melanocyte
3	25	1227	none_up	melanocyte
1	3123	1228	none_up	melanocyte
2	508	1228	none_up	melanocyte
3	18	1228	none_up	melanocyte
1	3205	1229	none_up	melanocyte
2	458	1229	none_up	melanocyte
3	24	1229	none_up	melanocyte
1	3164	1230	none_up	melanocyte
2	483	1230	none_up	melanocyte
3	21	1230	none_up	melanocyte
1	3115	1231	none_up	melanocyte
2	482	1231	none_up	melanocyte
3	38	1231	none_up	melanocyte
1	3203	1232	none_up	melanocyte
2	468	1232	none_up	melanocyte
3	18	1232	none_up	melanocyte
1	3133	1233	none_up	melanocyte
2	479	1233	none_up	melanocyte
3	34	1233	none_up	melanocyte
1	3091	1234	none_up	melanocyte
2	515	1234	none_up	melanocyte
3	24	1234	none_up	melanocyte
1	3118	1235	none_up	melanocyte
2	497	1235	none_up	melanocyte
3	27	1235	none_up	melanocyte
1	3206	1236	none_up	melanocyte
2	459	1236	none_up	melanocyte
3	23	1236	none_up	melanocyte
1	3228	1237	none_up	melanocyte
2	448	1237	none_up	melanocyte
3	23	1237	none_up	melanocyte
1	3154	1238	none_up	melanocyte
2	470	1238	none_up	melanocyte
3	33	1238	none_up	melanocyte
1	3198	1239	none_up	melanocyte
2	463	1239	none_up	melanocyte
3	23	1239	none_up	melanocyte
1	3247	1240	none_up	melanocyte
2	443	1240	none_up	melanocyte
3	20	1240	none_up	melanocyte
1	3084	1241	none_up	melanocyte
2	523	1241	none_up	melanocyte
3	21	1241	none_up	melanocyte
1	3188	1242	none_up	melanocyte
2	465	1242	none_up	melanocyte
3	25	1242	none_up	melanocyte
1	3121	1243	none_up	melanocyte
2	503	1243	none_up	melanocyte
3	22	1243	none_up	melanocyte
1	3144	1244	none_up	melanocyte
2	478	1244	none_up	melanocyte
3	31	1244	none_up	melanocyte
1	3146	1245	none_up	melanocyte
2	474	1245	none_up	melanocyte
3	33	1245	none_up	melanocyte
1	3104	1246	none_up	melanocyte
2	504	1246	none_up	melanocyte
3	27	1246	none_up	melanocyte
1	3211	1247	none_up	melanocyte
2	440	1247	none_up	melanocyte
3	34	1247	none_up	melanocyte
1	3171	1248	none_up	melanocyte
2	481	1248	none_up	melanocyte
3	20	1248	none_up	melanocyte
1	3138	1249	none_up	melanocyte
2	487	1249	none_up	melanocyte
3	27	1249	none_up	melanocyte
1	3198	1250	none_up	melanocyte
2	463	1250	none_up	melanocyte
3	23	1250	none_up	melanocyte
1	3171	1251	none_up	melanocyte
2	472	1251	none_up	melanocyte
3	26	1251	none_up	melanocyte
1	3170	1252	none_up	melanocyte
2	471	1252	none_up	melanocyte
3	27	1252	none_up	melanocyte
1	3120	1253	none_up	melanocyte
2	496	1253	none_up	melanocyte
3	27	1253	none_up	melanocyte
1	3102	1254	none_up	melanocyte
2	508	1254	none_up	melanocyte
3	25	1254	none_up	melanocyte
1	3136	1255	none_up	melanocyte
2	494	1255	none_up	melanocyte
3	23	1255	none_up	melanocyte
1	3169	1256	none_up	melanocyte
2	491	1256	none_up	melanocyte
3	14	1256	none_up	melanocyte
1	3189	1257	none_up	melanocyte
2	469	1257	none_up	melanocyte
3	22	1257	none_up	melanocyte
1	3156	1258	none_up	melanocyte
2	481	1258	none_up	melanocyte
3	25	1258	none_up	melanocyte
1	3100	1259	none_up	melanocyte
2	515	1259	none_up	melanocyte
3	21	1259	none_up	melanocyte
1	3117	1260	none_up	melanocyte
2	502	1260	none_up	melanocyte
3	24	1260	none_up	melanocyte
1	3136	1261	none_up	melanocyte
2	494	1261	none_up	melanocyte
3	23	1261	none_up	melanocyte
1	3145	1262	none_up	melanocyte
2	494	1262	none_up	melanocyte
3	20	1262	none_up	melanocyte
1	3168	1263	none_up	melanocyte
2	478	1263	none_up	melanocyte
3	23	1263	none_up	melanocyte
1	3202	1264	none_up	melanocyte
2	461	1264	none_up	melanocyte
3	23	1264	none_up	melanocyte
1	3106	1265	none_up	melanocyte
2	494	1265	none_up	melanocyte
3	33	1265	none_up	melanocyte
1	3132	1266	none_up	melanocyte
2	490	1266	none_up	melanocyte
3	27	1266	none_up	melanocyte
1	3115	1267	none_up	melanocyte
2	509	1267	none_up	melanocyte
3	20	1267	none_up	melanocyte
1	3139	1268	none_up	melanocyte
2	476	1268	none_up	melanocyte
3	34	1268	none_up	melanocyte
1	3229	1269	none_up	melanocyte
2	458	1269	none_up	melanocyte
3	16	1269	none_up	melanocyte
1	3175	1270	none_up	melanocyte
2	476	1270	none_up	melanocyte
3	22	1270	none_up	melanocyte
1	3106	1271	none_up	melanocyte
2	494	1271	none_up	melanocyte
3	33	1271	none_up	melanocyte
1	3168	1272	none_up	melanocyte
2	475	1272	none_up	melanocyte
3	25	1272	none_up	melanocyte
1	3195	1273	none_up	melanocyte
2	478	1273	none_up	melanocyte
3	14	1273	none_up	melanocyte
1	3211	1274	none_up	melanocyte
2	461	1274	none_up	melanocyte
3	20	1274	none_up	melanocyte
1	3163	1275	none_up	melanocyte
2	476	1275	none_up	melanocyte
3	26	1275	none_up	melanocyte
1	3210	1276	none_up	melanocyte
2	460	1276	none_up	melanocyte
3	21	1276	none_up	melanocyte
1	3166	1277	none_up	melanocyte
2	488	1277	none_up	melanocyte
3	17	1277	none_up	melanocyte
1	3211	1278	none_up	melanocyte
2	464	1278	none_up	melanocyte
3	18	1278	none_up	melanocyte
1	3156	1279	none_up	melanocyte
2	496	1279	none_up	melanocyte
3	15	1279	none_up	melanocyte
1	3235	1280	none_up	melanocyte
2	431	1280	none_up	melanocyte
3	32	1280	none_up	melanocyte
1	3233	1281	none_up	melanocyte
2	441	1281	none_up	melanocyte
3	26	1281	none_up	melanocyte
1	3126	1282	none_up	melanocyte
2	487	1282	none_up	melanocyte
3	31	1282	none_up	melanocyte
1	3149	1283	none_up	melanocyte
2	489	1283	none_up	melanocyte
3	22	1283	none_up	melanocyte
1	3165	1284	none_up	melanocyte
2	478	1284	none_up	melanocyte
3	24	1284	none_up	melanocyte
1	3195	1285	none_up	melanocyte
2	460	1285	none_up	melanocyte
3	26	1285	none_up	melanocyte
1	3173	1286	none_up	melanocyte
2	465	1286	none_up	melanocyte
3	30	1286	none_up	melanocyte
1	3154	1287	none_up	melanocyte
2	485	1287	none_up	melanocyte
3	23	1287	none_up	melanocyte
1	3178	1288	none_up	melanocyte
2	479	1288	none_up	melanocyte
3	19	1288	none_up	melanocyte
1	3111	1289	none_up	melanocyte
2	496	1289	none_up	melanocyte
3	30	1289	none_up	melanocyte
1	3144	1290	none_up	melanocyte
2	502	1290	none_up	melanocyte
3	15	1290	none_up	melanocyte
1	3160	1291	none_up	melanocyte
2	485	1291	none_up	melanocyte
3	21	1291	none_up	melanocyte
1	3168	1292	none_up	melanocyte
2	484	1292	none_up	melanocyte
3	19	1292	none_up	melanocyte
1	3128	1293	none_up	melanocyte
2	510	1293	none_up	melanocyte
3	15	1293	none_up	melanocyte
1	3163	1294	none_up	melanocyte
2	461	1294	none_up	melanocyte
3	36	1294	none_up	melanocyte
1	3130	1295	none_up	melanocyte
2	485	1295	none_up	melanocyte
3	31	1295	none_up	melanocyte
1	3138	1296	none_up	melanocyte
2	490	1296	none_up	melanocyte
3	25	1296	none_up	melanocyte
1	3172	1297	none_up	melanocyte
2	476	1297	none_up	melanocyte
3	23	1297	none_up	melanocyte
1	3143	1298	none_up	melanocyte
2	489	1298	none_up	melanocyte
3	24	1298	none_up	melanocyte
1	3173	1299	none_up	melanocyte
2	468	1299	none_up	melanocyte
3	28	1299	none_up	melanocyte
1	3228	1300	none_up	melanocyte
2	460	1300	none_up	melanocyte
3	15	1300	none_up	melanocyte
1	3136	1301	none_up	melanocyte
2	500	1301	none_up	melanocyte
3	19	1301	none_up	melanocyte
1	3133	1302	none_up	melanocyte
2	500	1302	none_up	melanocyte
3	20	1302	none_up	melanocyte
1	3147	1303	none_up	melanocyte
2	481	1303	none_up	melanocyte
3	28	1303	none_up	melanocyte
1	3215	1304	none_up	melanocyte
2	474	1304	none_up	melanocyte
3	10	1304	none_up	melanocyte
1	3164	1305	none_up	melanocyte
2	465	1305	none_up	melanocyte
3	33	1305	none_up	melanocyte
1	3184	1306	none_up	melanocyte
2	467	1306	none_up	melanocyte
3	25	1306	none_up	melanocyte
1	3172	1307	none_up	melanocyte
2	473	1307	none_up	melanocyte
3	25	1307	none_up	melanocyte
1	3146	1308	none_up	melanocyte
2	474	1308	none_up	melanocyte
3	33	1308	none_up	melanocyte
1	3144	1309	none_up	melanocyte
2	484	1309	none_up	melanocyte
3	27	1309	none_up	melanocyte
1	3156	1310	none_up	melanocyte
2	475	1310	none_up	melanocyte
3	29	1310	none_up	melanocyte
1	3180	1311	none_up	melanocyte
2	475	1311	none_up	melanocyte
3	21	1311	none_up	melanocyte
1	3159	1312	none_up	melanocyte
2	475	1312	none_up	melanocyte
3	28	1312	none_up	melanocyte
1	3164	1313	none_up	melanocyte
2	471	1313	none_up	melanocyte
3	29	1313	none_up	melanocyte
1	3117	1314	none_up	melanocyte
2	499	1314	none_up	melanocyte
3	26	1314	none_up	melanocyte
1	3150	1315	none_up	melanocyte
2	466	1315	none_up	melanocyte
3	37	1315	none_up	melanocyte
1	3173	1316	none_up	melanocyte
2	468	1316	none_up	melanocyte
3	28	1316	none_up	melanocyte
1	3128	1317	none_up	melanocyte
2	489	1317	none_up	melanocyte
3	29	1317	none_up	melanocyte
1	3192	1318	none_up	melanocyte
2	472	1318	none_up	melanocyte
3	19	1318	none_up	melanocyte
1	3144	1319	none_up	melanocyte
2	487	1319	none_up	melanocyte
3	25	1319	none_up	melanocyte
1	3149	1320	none_up	melanocyte
2	489	1320	none_up	melanocyte
3	22	1320	none_up	melanocyte
1	3193	1321	none_up	melanocyte
2	461	1321	none_up	melanocyte
3	26	1321	none_up	melanocyte
1	3146	1322	none_up	melanocyte
2	480	1322	none_up	melanocyte
3	29	1322	none_up	melanocyte
1	3146	1323	none_up	melanocyte
2	492	1323	none_up	melanocyte
3	21	1323	none_up	melanocyte
1	3172	1324	none_up	melanocyte
2	482	1324	none_up	melanocyte
3	19	1324	none_up	melanocyte
1	3163	1325	none_up	melanocyte
2	485	1325	none_up	melanocyte
3	20	1325	none_up	melanocyte
1	3212	1326	none_up	melanocyte
2	453	1326	none_up	melanocyte
3	25	1326	none_up	melanocyte
1	3121	1327	none_up	melanocyte
2	500	1327	none_up	melanocyte
3	24	1327	none_up	melanocyte
1	3138	1328	none_up	melanocyte
2	490	1328	none_up	melanocyte
3	25	1328	none_up	melanocyte
1	3236	1329	none_up	melanocyte
2	453	1329	none_up	melanocyte
3	17	1329	none_up	melanocyte
1	3086	1330	none_up	melanocyte
2	501	1330	none_up	melanocyte
3	35	1330	none_up	melanocyte
1	3208	1331	none_up	melanocyte
2	446	1331	none_up	melanocyte
3	31	1331	none_up	melanocyte
1	3180	1332	none_up	melanocyte
2	469	1332	none_up	melanocyte
3	25	1332	none_up	melanocyte
1	3188	1333	none_up	melanocyte
2	468	1333	none_up	melanocyte
3	23	1333	none_up	melanocyte
1	3113	1334	none_up	melanocyte
2	510	1334	none_up	melanocyte
3	20	1334	none_up	melanocyte
1	3172	1335	none_up	melanocyte
2	476	1335	none_up	melanocyte
3	23	1335	none_up	melanocyte
1	3162	1336	none_up	melanocyte
2	472	1336	none_up	melanocyte
3	29	1336	none_up	melanocyte
1	3177	1337	none_up	melanocyte
2	475	1337	none_up	melanocyte
3	22	1337	none_up	melanocyte
1	3119	1338	none_up	melanocyte
2	507	1338	none_up	melanocyte
3	20	1338	none_up	melanocyte
1	3153	1339	none_up	melanocyte
2	493	1339	none_up	melanocyte
3	18	1339	none_up	melanocyte
1	3155	1340	none_up	melanocyte
2	477	1340	none_up	melanocyte
3	28	1340	none_up	melanocyte
1	3216	1341	none_up	melanocyte
2	457	1341	none_up	melanocyte
3	21	1341	none_up	melanocyte
1	3180	1342	none_up	melanocyte
2	469	1342	none_up	melanocyte
3	25	1342	none_up	melanocyte
1	3178	1343	none_up	melanocyte
2	467	1343	none_up	melanocyte
3	27	1343	none_up	melanocyte
1	3178	1344	none_up	melanocyte
2	473	1344	none_up	melanocyte
3	23	1344	none_up	melanocyte
1	3154	1345	none_up	melanocyte
2	458	1345	none_up	melanocyte
3	41	1345	none_up	melanocyte
1	3126	1346	none_up	melanocyte
2	475	1346	none_up	melanocyte
3	39	1346	none_up	melanocyte
1	3152	1347	none_up	melanocyte
2	483	1347	none_up	melanocyte
3	25	1347	none_up	melanocyte
1	3118	1348	none_up	melanocyte
2	497	1348	none_up	melanocyte
3	27	1348	none_up	melanocyte
1	3168	1349	none_up	melanocyte
2	475	1349	none_up	melanocyte
3	25	1349	none_up	melanocyte
1	3088	1350	none_up	melanocyte
2	497	1350	none_up	melanocyte
3	37	1350	none_up	melanocyte
1	3213	1351	none_up	melanocyte
2	445	1351	none_up	melanocyte
3	30	1351	none_up	melanocyte
1	3147	1352	none_up	melanocyte
2	487	1352	none_up	melanocyte
3	24	1352	none_up	melanocyte
1	3204	1353	none_up	melanocyte
2	457	1353	none_up	melanocyte
3	25	1353	none_up	melanocyte
1	3183	1354	none_up	melanocyte
2	469	1354	none_up	melanocyte
3	24	1354	none_up	melanocyte
1	3227	1355	none_up	melanocyte
2	447	1355	none_up	melanocyte
3	24	1355	none_up	melanocyte
1	3159	1356	none_up	melanocyte
2	478	1356	none_up	melanocyte
3	26	1356	none_up	melanocyte
1	3207	1357	none_up	melanocyte
2	454	1357	none_up	melanocyte
3	26	1357	none_up	melanocyte
1	3127	1358	none_up	melanocyte
2	506	1358	none_up	melanocyte
3	18	1358	none_up	melanocyte
1	3231	1359	none_up	melanocyte
2	442	1359	none_up	melanocyte
3	26	1359	none_up	melanocyte
1	3193	1360	none_up	melanocyte
2	470	1360	none_up	melanocyte
3	20	1360	none_up	melanocyte
1	3104	1361	none_up	melanocyte
2	504	1361	none_up	melanocyte
3	27	1361	none_up	melanocyte
1	3158	1362	none_up	melanocyte
2	471	1362	none_up	melanocyte
3	31	1362	none_up	melanocyte
1	3125	1363	none_up	melanocyte
2	507	1363	none_up	melanocyte
3	18	1363	none_up	melanocyte
1	3147	1364	none_up	melanocyte
2	493	1364	none_up	melanocyte
3	20	1364	none_up	melanocyte
1	3150	1365	none_up	melanocyte
2	475	1365	none_up	melanocyte
3	31	1365	none_up	melanocyte
1	3141	1366	none_up	melanocyte
2	499	1366	none_up	melanocyte
3	18	1366	none_up	melanocyte
1	3155	1367	none_up	melanocyte
2	477	1367	none_up	melanocyte
3	28	1367	none_up	melanocyte
1	3046	1368	none_up	melanocyte
2	533	1368	none_up	melanocyte
3	27	1368	none_up	melanocyte
1	3242	1369	none_up	melanocyte
2	447	1369	none_up	melanocyte
3	19	1369	none_up	melanocyte
1	3198	1370	none_up	melanocyte
2	469	1370	none_up	melanocyte
3	19	1370	none_up	melanocyte
1	3136	1371	none_up	melanocyte
2	500	1371	none_up	melanocyte
3	19	1371	none_up	melanocyte
1	3166	1372	none_up	melanocyte
2	470	1372	none_up	melanocyte
3	29	1372	none_up	melanocyte
1	3205	1373	none_up	melanocyte
2	464	1373	none_up	melanocyte
3	20	1373	none_up	melanocyte
1	3129	1374	none_up	melanocyte
2	493	1374	none_up	melanocyte
3	26	1374	none_up	melanocyte
1	3218	1375	none_up	melanocyte
2	450	1375	none_up	melanocyte
3	25	1375	none_up	melanocyte
1	3068	1376	none_up	melanocyte
2	525	1376	none_up	melanocyte
3	25	1376	none_up	melanocyte
1	3151	1377	none_up	melanocyte
2	488	1377	none_up	melanocyte
3	22	1377	none_up	melanocyte
1	3093	1378	none_up	melanocyte
2	517	1378	none_up	melanocyte
3	22	1378	none_up	melanocyte
1	3211	1379	none_up	melanocyte
2	455	1379	none_up	melanocyte
3	24	1379	none_up	melanocyte
1	3108	1380	none_up	melanocyte
2	505	1380	none_up	melanocyte
3	25	1380	none_up	melanocyte
1	3113	1381	none_up	melanocyte
2	504	1381	none_up	melanocyte
3	24	1381	none_up	melanocyte
1	3201	1382	none_up	melanocyte
2	472	1382	none_up	melanocyte
3	16	1382	none_up	melanocyte
1	3190	1383	none_up	melanocyte
2	473	1383	none_up	melanocyte
3	19	1383	none_up	melanocyte
1	3125	1384	none_up	melanocyte
2	486	1384	none_up	melanocyte
3	32	1384	none_up	melanocyte
1	3176	1385	none_up	melanocyte
2	471	1385	none_up	melanocyte
3	25	1385	none_up	melanocyte
1	3101	1386	none_up	melanocyte
2	516	1386	none_up	melanocyte
3	20	1386	none_up	melanocyte
1	3123	1387	none_up	melanocyte
2	493	1387	none_up	melanocyte
3	28	1387	none_up	melanocyte
1	3197	1388	none_up	melanocyte
2	468	1388	none_up	melanocyte
3	20	1388	none_up	melanocyte
1	3142	1389	none_up	melanocyte
2	485	1389	none_up	melanocyte
3	27	1389	none_up	melanocyte
1	3158	1390	none_up	melanocyte
2	486	1390	none_up	melanocyte
3	21	1390	none_up	melanocyte
1	3210	1391	none_up	melanocyte
2	445	1391	none_up	melanocyte
3	31	1391	none_up	melanocyte
1	3126	1392	none_up	melanocyte
2	493	1392	none_up	melanocyte
3	27	1392	none_up	melanocyte
1	3128	1393	none_up	melanocyte
2	504	1393	none_up	melanocyte
3	19	1393	none_up	melanocyte
1	3153	1394	none_up	melanocyte
2	487	1394	none_up	melanocyte
3	22	1394	none_up	melanocyte
1	3131	1395	none_up	melanocyte
2	483	1395	none_up	melanocyte
3	32	1395	none_up	melanocyte
1	3208	1396	none_up	melanocyte
2	461	1396	none_up	melanocyte
3	21	1396	none_up	melanocyte
1	3166	1397	none_up	melanocyte
2	476	1397	none_up	melanocyte
3	25	1397	none_up	melanocyte
1	3091	1398	none_up	melanocyte
2	512	1398	none_up	melanocyte
3	26	1398	none_up	melanocyte
1	3184	1399	none_up	melanocyte
2	473	1399	none_up	melanocyte
3	21	1399	none_up	melanocyte
1	3127	1400	none_up	melanocyte
2	491	1400	none_up	melanocyte
3	28	1400	none_up	melanocyte
1	3194	1401	none_up	melanocyte
2	462	1401	none_up	melanocyte
3	25	1401	none_up	melanocyte
1	3154	1402	none_up	melanocyte
2	476	1402	none_up	melanocyte
3	29	1402	none_up	melanocyte
1	3170	1403	none_up	melanocyte
2	468	1403	none_up	melanocyte
3	29	1403	none_up	melanocyte
1	3181	1404	none_up	melanocyte
2	461	1404	none_up	melanocyte
3	30	1404	none_up	melanocyte
1	3160	1405	none_up	melanocyte
2	479	1405	none_up	melanocyte
3	25	1405	none_up	melanocyte
1	3187	1406	none_up	melanocyte
2	464	1406	none_up	melanocyte
3	26	1406	none_up	melanocyte
1	3164	1407	none_up	melanocyte
2	468	1407	none_up	melanocyte
3	31	1407	none_up	melanocyte
1	3153	1408	none_up	melanocyte
2	475	1408	none_up	melanocyte
3	30	1408	none_up	melanocyte
1	3194	1409	none_up	melanocyte
2	462	1409	none_up	melanocyte
3	25	1409	none_up	melanocyte
1	3133	1410	none_up	melanocyte
2	491	1410	none_up	melanocyte
3	26	1410	none_up	melanocyte
1	3106	1411	none_up	melanocyte
2	509	1411	none_up	melanocyte
3	23	1411	none_up	melanocyte
1	3126	1412	none_up	melanocyte
2	502	1412	none_up	melanocyte
3	21	1412	none_up	melanocyte
1	3196	1413	none_up	melanocyte
2	464	1413	none_up	melanocyte
3	23	1413	none_up	melanocyte
1	3203	1414	none_up	melanocyte
2	453	1414	none_up	melanocyte
3	28	1414	none_up	melanocyte
1	3211	1415	none_up	melanocyte
2	461	1415	none_up	melanocyte
3	20	1415	none_up	melanocyte
1	3211	1416	none_up	melanocyte
2	461	1416	none_up	melanocyte
3	20	1416	none_up	melanocyte
1	3191	1417	none_up	melanocyte
2	459	1417	none_up	melanocyte
3	28	1417	none_up	melanocyte
1	3142	1418	none_up	melanocyte
2	476	1418	none_up	melanocyte
3	33	1418	none_up	melanocyte
1	3148	1419	none_up	melanocyte
2	485	1419	none_up	melanocyte
3	25	1419	none_up	melanocyte
1	3103	1420	none_up	melanocyte
2	506	1420	none_up	melanocyte
3	26	1420	none_up	melanocyte
1	3182	1421	none_up	melanocyte
2	471	1421	none_up	melanocyte
3	23	1421	none_up	melanocyte
1	3119	1422	none_up	melanocyte
2	501	1422	none_up	melanocyte
3	24	1422	none_up	melanocyte
1	3162	1423	none_up	melanocyte
2	484	1423	none_up	melanocyte
3	21	1423	none_up	melanocyte
1	3195	1424	none_up	melanocyte
2	451	1424	none_up	melanocyte
3	32	1424	none_up	melanocyte
1	3131	1425	none_up	melanocyte
2	486	1425	none_up	melanocyte
3	30	1425	none_up	melanocyte
1	3158	1426	none_up	melanocyte
2	483	1426	none_up	melanocyte
3	23	1426	none_up	melanocyte
1	3171	1427	none_up	melanocyte
2	472	1427	none_up	melanocyte
3	26	1427	none_up	melanocyte
1	3187	1428	none_up	melanocyte
2	464	1428	none_up	melanocyte
3	26	1428	none_up	melanocyte
1	3191	1429	none_up	melanocyte
2	471	1429	none_up	melanocyte
3	20	1429	none_up	melanocyte
1	3180	1430	none_up	melanocyte
2	472	1430	none_up	melanocyte
3	23	1430	none_up	melanocyte
1	3225	1431	none_up	melanocyte
2	463	1431	none_up	melanocyte
3	14	1431	none_up	melanocyte
1	3177	1432	none_up	melanocyte
2	472	1432	none_up	melanocyte
3	24	1432	none_up	melanocyte
1	3188	1433	none_up	melanocyte
2	462	1433	none_up	melanocyte
3	27	1433	none_up	melanocyte
1	3200	1434	none_up	melanocyte
2	465	1434	none_up	melanocyte
3	21	1434	none_up	melanocyte
1	3200	1435	none_up	melanocyte
2	453	1435	none_up	melanocyte
3	29	1435	none_up	melanocyte
1	3191	1436	none_up	melanocyte
2	465	1436	none_up	melanocyte
3	24	1436	none_up	melanocyte
1	3166	1437	none_up	melanocyte
2	482	1437	none_up	melanocyte
3	21	1437	none_up	melanocyte
1	3172	1438	none_up	melanocyte
2	488	1438	none_up	melanocyte
3	15	1438	none_up	melanocyte
1	3167	1439	none_up	melanocyte
2	480	1439	none_up	melanocyte
3	22	1439	none_up	melanocyte
1	3160	1440	none_up	melanocyte
2	470	1440	none_up	melanocyte
3	31	1440	none_up	melanocyte
1	3121	1441	none_up	melanocyte
2	497	1441	none_up	melanocyte
3	26	1441	none_up	melanocyte
1	3201	1442	none_up	melanocyte
2	460	1442	none_up	melanocyte
3	24	1442	none_up	melanocyte
1	3210	1443	none_up	melanocyte
2	457	1443	none_up	melanocyte
3	23	1443	none_up	melanocyte
1	3159	1444	none_up	melanocyte
2	481	1444	none_up	melanocyte
3	24	1444	none_up	melanocyte
1	3201	1445	none_up	melanocyte
2	463	1445	none_up	melanocyte
3	22	1445	none_up	melanocyte
1	3169	1446	none_up	melanocyte
2	479	1446	none_up	melanocyte
3	22	1446	none_up	melanocyte
1	3142	1447	none_up	melanocyte
2	479	1447	none_up	melanocyte
3	31	1447	none_up	melanocyte
1	3215	1448	none_up	melanocyte
2	456	1448	none_up	melanocyte
3	22	1448	none_up	melanocyte
1	3193	1449	none_up	melanocyte
2	458	1449	none_up	melanocyte
3	28	1449	none_up	melanocyte
1	3150	1450	none_up	melanocyte
2	493	1450	none_up	melanocyte
3	19	1450	none_up	melanocyte
1	3216	1451	none_up	melanocyte
2	454	1451	none_up	melanocyte
3	23	1451	none_up	melanocyte
1	3069	1452	none_up	melanocyte
2	511	1452	none_up	melanocyte
3	34	1452	none_up	melanocyte
1	3161	1453	none_up	melanocyte
2	474	1453	none_up	melanocyte
3	28	1453	none_up	melanocyte
1	3142	1454	none_up	melanocyte
2	485	1454	none_up	melanocyte
3	27	1454	none_up	melanocyte
1	3125	1455	none_up	melanocyte
2	492	1455	none_up	melanocyte
3	28	1455	none_up	melanocyte
1	3216	1456	none_up	melanocyte
2	457	1456	none_up	melanocyte
3	21	1456	none_up	melanocyte
1	3158	1457	none_up	melanocyte
2	483	1457	none_up	melanocyte
3	23	1457	none_up	melanocyte
1	3068	1458	none_up	melanocyte
2	528	1458	none_up	melanocyte
3	23	1458	none_up	melanocyte
1	3177	1459	none_up	melanocyte
2	475	1459	none_up	melanocyte
3	22	1459	none_up	melanocyte
1	3173	1460	none_up	melanocyte
2	471	1460	none_up	melanocyte
3	26	1460	none_up	melanocyte
1	3168	1461	none_up	melanocyte
2	484	1461	none_up	melanocyte
3	19	1461	none_up	melanocyte
1	3174	1462	none_up	melanocyte
2	472	1462	none_up	melanocyte
3	25	1462	none_up	melanocyte
1	3167	1463	none_up	melanocyte
2	474	1463	none_up	melanocyte
3	26	1463	none_up	melanocyte
1	3154	1464	none_up	melanocyte
2	482	1464	none_up	melanocyte
3	25	1464	none_up	melanocyte
1	3187	1465	none_up	melanocyte
2	482	1465	none_up	melanocyte
3	14	1465	none_up	melanocyte
1	3140	1466	none_up	melanocyte
2	495	1466	none_up	melanocyte
3	21	1466	none_up	melanocyte
1	3167	1467	none_up	melanocyte
2	474	1467	none_up	melanocyte
3	26	1467	none_up	melanocyte
1	3163	1468	none_up	melanocyte
2	491	1468	none_up	melanocyte
3	16	1468	none_up	melanocyte
1	3181	1469	none_up	melanocyte
2	470	1469	none_up	melanocyte
3	24	1469	none_up	melanocyte
1	3141	1470	none_up	melanocyte
2	493	1470	none_up	melanocyte
3	22	1470	none_up	melanocyte
1	3103	1471	none_up	melanocyte
2	500	1471	none_up	melanocyte
3	30	1471	none_up	melanocyte
1	3181	1472	none_up	melanocyte
2	476	1472	none_up	melanocyte
3	20	1472	none_up	melanocyte
1	3117	1473	none_up	melanocyte
2	508	1473	none_up	melanocyte
3	20	1473	none_up	melanocyte
1	3110	1474	none_up	melanocyte
2	495	1474	none_up	melanocyte
3	31	1474	none_up	melanocyte
1	3146	1475	none_up	melanocyte
2	468	1475	none_up	melanocyte
3	37	1475	none_up	melanocyte
1	3202	1476	none_up	melanocyte
2	461	1476	none_up	melanocyte
3	23	1476	none_up	melanocyte
1	3118	1477	none_up	melanocyte
2	488	1477	none_up	melanocyte
3	33	1477	none_up	melanocyte
1	3149	1478	none_up	melanocyte
2	474	1478	none_up	melanocyte
3	32	1478	none_up	melanocyte
1	3146	1479	none_up	melanocyte
2	489	1479	none_up	melanocyte
3	23	1479	none_up	melanocyte
1	3152	1480	none_up	melanocyte
2	486	1480	none_up	melanocyte
3	23	1480	none_up	melanocyte
1	3127	1481	none_up	melanocyte
2	497	1481	none_up	melanocyte
3	24	1481	none_up	melanocyte
1	3131	1482	none_up	melanocyte
2	480	1482	none_up	melanocyte
3	34	1482	none_up	melanocyte
1	3152	1483	none_up	melanocyte
2	495	1483	none_up	melanocyte
3	17	1483	none_up	melanocyte
1	3185	1484	none_up	melanocyte
2	477	1484	none_up	melanocyte
3	18	1484	none_up	melanocyte
1	3148	1485	none_up	melanocyte
2	485	1485	none_up	melanocyte
3	25	1485	none_up	melanocyte
1	3161	1486	none_up	melanocyte
2	483	1486	none_up	melanocyte
3	22	1486	none_up	melanocyte
1	3205	1487	none_up	melanocyte
2	467	1487	none_up	melanocyte
3	18	1487	none_up	melanocyte
1	3145	1488	none_up	melanocyte
2	491	1488	none_up	melanocyte
3	22	1488	none_up	melanocyte
1	3188	1489	none_up	melanocyte
2	462	1489	none_up	melanocyte
3	27	1489	none_up	melanocyte
1	3199	1490	none_up	melanocyte
2	461	1490	none_up	melanocyte
3	24	1490	none_up	melanocyte
1	3190	1491	none_up	melanocyte
2	470	1491	none_up	melanocyte
3	21	1491	none_up	melanocyte
1	3098	1492	none_up	melanocyte
2	516	1492	none_up	melanocyte
3	21	1492	none_up	melanocyte
1	3161	1493	none_up	melanocyte
2	477	1493	none_up	melanocyte
3	26	1493	none_up	melanocyte
1	3122	1494	none_up	melanocyte
2	492	1494	none_up	melanocyte
3	29	1494	none_up	melanocyte
1	3169	1495	none_up	melanocyte
2	482	1495	none_up	melanocyte
3	20	1495	none_up	melanocyte
1	3168	1496	none_up	melanocyte
2	460	1496	none_up	melanocyte
3	35	1496	none_up	melanocyte
1	3171	1497	none_up	melanocyte
2	469	1497	none_up	melanocyte
3	28	1497	none_up	melanocyte
1	3199	1498	none_up	melanocyte
2	464	1498	none_up	melanocyte
3	22	1498	none_up	melanocyte
1	3162	1499	none_up	melanocyte
2	478	1499	none_up	melanocyte
3	25	1499	none_up	melanocyte
1	3141	1500	none_up	melanocyte
2	487	1500	none_up	melanocyte
3	26	1500	none_up	melanocyte
1	3166	1501	none_up	melanocyte
2	479	1501	none_up	melanocyte
3	23	1501	none_up	melanocyte
1	3166	1502	none_up	melanocyte
2	482	1502	none_up	melanocyte
3	21	1502	none_up	melanocyte
1	3250	1503	none_up	melanocyte
2	446	1503	none_up	melanocyte
3	17	1503	none_up	melanocyte
1	3226	1504	none_up	melanocyte
2	455	1504	none_up	melanocyte
3	19	1504	none_up	melanocyte
1	3176	1505	none_up	melanocyte
2	483	1505	none_up	melanocyte
3	17	1505	none_up	melanocyte
1	3211	1506	none_up	melanocyte
2	446	1506	none_up	melanocyte
3	30	1506	none_up	melanocyte
1	3195	1507	none_up	melanocyte
2	460	1507	none_up	melanocyte
3	26	1507	none_up	melanocyte
1	3228	1508	none_up	melanocyte
2	439	1508	none_up	melanocyte
3	29	1508	none_up	melanocyte
1	3156	1509	none_up	melanocyte
2	484	1509	none_up	melanocyte
3	23	1509	none_up	melanocyte
1	3169	1510	none_up	melanocyte
2	476	1510	none_up	melanocyte
3	24	1510	none_up	melanocyte
1	3242	1511	none_up	melanocyte
2	435	1511	none_up	melanocyte
3	27	1511	none_up	melanocyte
1	3110	1512	none_up	melanocyte
2	501	1512	none_up	melanocyte
3	27	1512	none_up	melanocyte
1	3148	1513	none_up	melanocyte
2	485	1513	none_up	melanocyte
3	25	1513	none_up	melanocyte
1	3173	1514	none_up	melanocyte
2	474	1514	none_up	melanocyte
3	24	1514	none_up	melanocyte
1	3176	1515	none_up	melanocyte
2	474	1515	none_up	melanocyte
3	23	1515	none_up	melanocyte
1	3104	1516	none_up	melanocyte
2	513	1516	none_up	melanocyte
3	21	1516	none_up	melanocyte
1	3093	1517	none_up	melanocyte
2	502	1517	none_up	melanocyte
3	32	1517	none_up	melanocyte
1	3134	1518	none_up	melanocyte
2	495	1518	none_up	melanocyte
3	23	1518	none_up	melanocyte
1	3253	1519	none_up	melanocyte
2	434	1519	none_up	melanocyte
3	24	1519	none_up	melanocyte
1	3120	1520	none_up	melanocyte
2	499	1520	none_up	melanocyte
3	25	1520	none_up	melanocyte
1	3089	1521	none_up	melanocyte
2	522	1521	none_up	melanocyte
3	20	1521	none_up	melanocyte
1	3093	1522	none_up	melanocyte
2	514	1522	none_up	melanocyte
3	24	1522	none_up	melanocyte
1	3173	1523	none_up	melanocyte
2	462	1523	none_up	melanocyte
3	32	1523	none_up	melanocyte
1	3153	1524	none_up	melanocyte
2	478	1524	none_up	melanocyte
3	28	1524	none_up	melanocyte
1	3131	1525	none_up	melanocyte
2	504	1525	none_up	melanocyte
3	18	1525	none_up	melanocyte
1	3195	1526	none_up	melanocyte
2	475	1526	none_up	melanocyte
3	16	1526	none_up	melanocyte
1	3168	1527	none_up	melanocyte
2	481	1527	none_up	melanocyte
3	21	1527	none_up	melanocyte
1	3168	1528	none_up	melanocyte
2	478	1528	none_up	melanocyte
3	23	1528	none_up	melanocyte
1	3122	1529	none_up	melanocyte
2	504	1529	none_up	melanocyte
3	21	1529	none_up	melanocyte
1	3207	1530	none_up	melanocyte
2	457	1530	none_up	melanocyte
3	24	1530	none_up	melanocyte
1	3204	1531	none_up	melanocyte
2	469	1531	none_up	melanocyte
3	17	1531	none_up	melanocyte
1	3131	1532	none_up	melanocyte
2	492	1532	none_up	melanocyte
3	26	1532	none_up	melanocyte
1	3200	1533	none_up	melanocyte
2	474	1533	none_up	melanocyte
3	15	1533	none_up	melanocyte
1	3193	1534	none_up	melanocyte
2	473	1534	none_up	melanocyte
3	18	1534	none_up	melanocyte
1	3147	1535	none_up	melanocyte
2	484	1535	none_up	melanocyte
3	26	1535	none_up	melanocyte
1	3206	1536	none_up	melanocyte
2	450	1536	none_up	melanocyte
3	29	1536	none_up	melanocyte
1	3221	1537	none_up	melanocyte
2	453	1537	none_up	melanocyte
3	22	1537	none_up	melanocyte
1	3154	1538	none_up	melanocyte
2	491	1538	none_up	melanocyte
3	19	1538	none_up	melanocyte
1	3216	1539	none_up	melanocyte
2	451	1539	none_up	melanocyte
3	25	1539	none_up	melanocyte
1	3158	1540	none_up	melanocyte
2	483	1540	none_up	melanocyte
3	23	1540	none_up	melanocyte
1	3110	1541	none_up	melanocyte
2	492	1541	none_up	melanocyte
3	33	1541	none_up	melanocyte
1	3161	1542	none_up	melanocyte
2	480	1542	none_up	melanocyte
3	24	1542	none_up	melanocyte
1	3118	1543	none_up	melanocyte
2	500	1543	none_up	melanocyte
3	25	1543	none_up	melanocyte
1	3119	1544	none_up	melanocyte
2	486	1544	none_up	melanocyte
3	34	1544	none_up	melanocyte
1	3088	1545	none_up	melanocyte
2	527	1545	none_up	melanocyte
3	17	1545	none_up	melanocyte
1	3139	1546	none_up	melanocyte
2	491	1546	none_up	melanocyte
3	24	1546	none_up	melanocyte
1	3171	1547	none_up	melanocyte
2	487	1547	none_up	melanocyte
3	16	1547	none_up	melanocyte
1	3145	1548	none_up	melanocyte
2	485	1548	none_up	melanocyte
3	26	1548	none_up	melanocyte
1	3174	1549	none_up	melanocyte
2	475	1549	none_up	melanocyte
3	23	1549	none_up	melanocyte
1	3183	1550	none_up	melanocyte
2	466	1550	none_up	melanocyte
3	26	1550	none_up	melanocyte
1	3137	1551	none_up	melanocyte
2	489	1551	none_up	melanocyte
3	26	1551	none_up	melanocyte
1	3153	1552	none_up	melanocyte
2	487	1552	none_up	melanocyte
3	22	1552	none_up	melanocyte
1	3099	1553	none_up	melanocyte
2	508	1553	none_up	melanocyte
3	26	1553	none_up	melanocyte
1	3221	1554	none_up	melanocyte
2	447	1554	none_up	melanocyte
3	26	1554	none_up	melanocyte
1	3159	1555	none_up	melanocyte
2	481	1555	none_up	melanocyte
3	24	1555	none_up	melanocyte
1	3197	1556	none_up	melanocyte
2	459	1556	none_up	melanocyte
3	26	1556	none_up	melanocyte
1	3186	1557	none_up	melanocyte
2	460	1557	none_up	melanocyte
3	29	1557	none_up	melanocyte
1	3160	1558	none_up	melanocyte
2	488	1558	none_up	melanocyte
3	19	1558	none_up	melanocyte
1	3181	1559	none_up	melanocyte
2	476	1559	none_up	melanocyte
3	20	1559	none_up	melanocyte
1	3230	1560	none_up	melanocyte
2	450	1560	none_up	melanocyte
3	21	1560	none_up	melanocyte
1	3160	1561	none_up	melanocyte
2	470	1561	none_up	melanocyte
3	31	1561	none_up	melanocyte
1	3184	1562	none_up	melanocyte
2	470	1562	none_up	melanocyte
3	23	1562	none_up	melanocyte
1	3126	1563	none_up	melanocyte
2	484	1563	none_up	melanocyte
3	33	1563	none_up	melanocyte
1	3120	1564	none_up	melanocyte
2	493	1564	none_up	melanocyte
3	29	1564	none_up	melanocyte
1	3129	1565	none_up	melanocyte
2	484	1565	none_up	melanocyte
3	32	1565	none_up	melanocyte
1	3195	1566	none_up	melanocyte
2	466	1566	none_up	melanocyte
3	22	1566	none_up	melanocyte
1	3131	1567	none_up	melanocyte
2	504	1567	none_up	melanocyte
3	18	1567	none_up	melanocyte
1	3153	1568	none_up	melanocyte
2	478	1568	none_up	melanocyte
3	28	1568	none_up	melanocyte
1	3119	1569	none_up	melanocyte
2	486	1569	none_up	melanocyte
3	34	1569	none_up	melanocyte
1	3196	1570	none_up	melanocyte
2	458	1570	none_up	melanocyte
3	27	1570	none_up	melanocyte
1	3206	1571	none_up	melanocyte
2	465	1571	none_up	melanocyte
3	19	1571	none_up	melanocyte
1	3133	1572	none_up	melanocyte
2	491	1572	none_up	melanocyte
3	26	1572	none_up	melanocyte
1	3196	1573	none_up	melanocyte
2	455	1573	none_up	melanocyte
3	29	1573	none_up	melanocyte
1	3174	1574	none_up	melanocyte
2	481	1574	none_up	melanocyte
3	19	1574	none_up	melanocyte
1	3086	1575	none_up	melanocyte
2	501	1575	none_up	melanocyte
3	35	1575	none_up	melanocyte
1	3148	1576	none_up	melanocyte
2	488	1576	none_up	melanocyte
3	23	1576	none_up	melanocyte
1	3120	1577	none_up	melanocyte
2	505	1577	none_up	melanocyte
3	21	1577	none_up	melanocyte
1	3195	1578	none_up	melanocyte
2	466	1578	none_up	melanocyte
3	22	1578	none_up	melanocyte
1	3212	1579	none_up	melanocyte
2	462	1579	none_up	melanocyte
3	19	1579	none_up	melanocyte
1	3188	1580	none_up	melanocyte
2	459	1580	none_up	melanocyte
3	29	1580	none_up	melanocyte
1	3136	1581	none_up	melanocyte
2	491	1581	none_up	melanocyte
3	25	1581	none_up	melanocyte
1	3130	1582	none_up	melanocyte
2	485	1582	none_up	melanocyte
3	31	1582	none_up	melanocyte
1	3160	1583	none_up	melanocyte
2	488	1583	none_up	melanocyte
3	19	1583	none_up	melanocyte
1	3161	1584	none_up	melanocyte
2	480	1584	none_up	melanocyte
3	24	1584	none_up	melanocyte
1	3083	1585	none_up	melanocyte
2	522	1585	none_up	melanocyte
3	22	1585	none_up	melanocyte
1	3148	1586	none_up	melanocyte
2	488	1586	none_up	melanocyte
3	23	1586	none_up	melanocyte
1	3162	1587	none_up	melanocyte
2	487	1587	none_up	melanocyte
3	19	1587	none_up	melanocyte
1	3132	1588	none_up	melanocyte
2	481	1588	none_up	melanocyte
3	33	1588	none_up	melanocyte
1	3228	1589	none_up	melanocyte
2	448	1589	none_up	melanocyte
3	23	1589	none_up	melanocyte
1	3147	1590	none_up	melanocyte
2	469	1590	none_up	melanocyte
3	36	1590	none_up	melanocyte
1	3176	1591	none_up	melanocyte
2	483	1591	none_up	melanocyte
3	17	1591	none_up	melanocyte
1	3154	1592	none_up	melanocyte
2	491	1592	none_up	melanocyte
3	19	1592	none_up	melanocyte
1	3142	1593	none_up	melanocyte
2	488	1593	none_up	melanocyte
3	25	1593	none_up	melanocyte
1	3231	1594	none_up	melanocyte
2	460	1594	none_up	melanocyte
3	14	1594	none_up	melanocyte
1	3163	1595	none_up	melanocyte
2	482	1595	none_up	melanocyte
3	22	1595	none_up	melanocyte
1	3155	1596	none_up	melanocyte
2	489	1596	none_up	melanocyte
3	20	1596	none_up	melanocyte
1	3156	1597	none_up	melanocyte
2	484	1597	none_up	melanocyte
3	23	1597	none_up	melanocyte
1	3141	1598	none_up	melanocyte
2	466	1598	none_up	melanocyte
3	40	1598	none_up	melanocyte
1	3142	1599	none_up	melanocyte
2	491	1599	none_up	melanocyte
3	23	1599	none_up	melanocyte
1	3151	1600	none_up	melanocyte
2	485	1600	none_up	melanocyte
3	24	1600	none_up	melanocyte
1	3184	1601	none_up	melanocyte
2	476	1601	none_up	melanocyte
3	19	1601	none_up	melanocyte
1	3170	1602	none_up	melanocyte
2	486	1602	none_up	melanocyte
3	17	1602	none_up	melanocyte
1	3146	1603	none_up	melanocyte
2	489	1603	none_up	melanocyte
3	23	1603	none_up	melanocyte
1	3166	1604	none_up	melanocyte
2	479	1604	none_up	melanocyte
3	23	1604	none_up	melanocyte
1	3180	1605	none_up	melanocyte
2	463	1605	none_up	melanocyte
3	29	1605	none_up	melanocyte
1	3165	1606	none_up	melanocyte
2	484	1606	none_up	melanocyte
3	20	1606	none_up	melanocyte
1	3104	1607	none_up	melanocyte
2	507	1607	none_up	melanocyte
3	25	1607	none_up	melanocyte
1	3221	1608	none_up	melanocyte
2	459	1608	none_up	melanocyte
3	18	1608	none_up	melanocyte
1	3175	1609	none_up	melanocyte
2	473	1609	none_up	melanocyte
3	24	1609	none_up	melanocyte
1	3116	1610	none_up	melanocyte
2	504	1610	none_up	melanocyte
3	23	1610	none_up	melanocyte
1	3181	1611	none_up	melanocyte
2	464	1611	none_up	melanocyte
3	28	1611	none_up	melanocyte
1	3083	1612	none_up	melanocyte
2	501	1612	none_up	melanocyte
3	36	1612	none_up	melanocyte
1	3135	1613	none_up	melanocyte
2	475	1613	none_up	melanocyte
3	36	1613	none_up	melanocyte
1	3123	1614	none_up	melanocyte
2	496	1614	none_up	melanocyte
3	26	1614	none_up	melanocyte
1	3152	1615	none_up	melanocyte
2	486	1615	none_up	melanocyte
3	23	1615	none_up	melanocyte
1	3108	1616	none_up	melanocyte
2	502	1616	none_up	melanocyte
3	27	1616	none_up	melanocyte
1	3142	1617	none_up	melanocyte
2	491	1617	none_up	melanocyte
3	23	1617	none_up	melanocyte
1	3093	1618	none_up	melanocyte
2	502	1618	none_up	melanocyte
3	32	1618	none_up	melanocyte
1	3176	1619	none_up	melanocyte
2	483	1619	none_up	melanocyte
3	17	1619	none_up	melanocyte
1	3196	1620	none_up	melanocyte
2	443	1620	none_up	melanocyte
3	37	1620	none_up	melanocyte
1	3130	1621	none_up	melanocyte
2	494	1621	none_up	melanocyte
3	25	1621	none_up	melanocyte
1	3169	1622	none_up	melanocyte
2	485	1622	none_up	melanocyte
3	18	1622	none_up	melanocyte
1	3142	1623	none_up	melanocyte
2	497	1623	none_up	melanocyte
3	19	1623	none_up	melanocyte
1	3156	1624	none_up	melanocyte
2	481	1624	none_up	melanocyte
3	25	1624	none_up	melanocyte
1	3194	1625	none_up	melanocyte
2	444	1625	none_up	melanocyte
3	37	1625	none_up	melanocyte
1	3197	1626	none_up	melanocyte
2	471	1626	none_up	melanocyte
3	18	1626	none_up	melanocyte
1	3196	1627	none_up	melanocyte
2	467	1627	none_up	melanocyte
3	21	1627	none_up	melanocyte
1	3252	1628	none_up	melanocyte
2	439	1628	none_up	melanocyte
3	21	1628	none_up	melanocyte
1	3201	1629	none_up	melanocyte
2	454	1629	none_up	melanocyte
3	28	1629	none_up	melanocyte
1	3192	1630	none_up	melanocyte
2	454	1630	none_up	melanocyte
3	31	1630	none_up	melanocyte
1	3235	1631	none_up	melanocyte
2	443	1631	none_up	melanocyte
3	24	1631	none_up	melanocyte
1	3148	1632	none_up	melanocyte
2	491	1632	none_up	melanocyte
3	21	1632	none_up	melanocyte
1	3158	1633	none_up	melanocyte
2	486	1633	none_up	melanocyte
3	21	1633	none_up	melanocyte
1	3147	1634	none_up	melanocyte
2	487	1634	none_up	melanocyte
3	24	1634	none_up	melanocyte
1	3157	1635	none_up	melanocyte
2	482	1635	none_up	melanocyte
3	24	1635	none_up	melanocyte
1	3125	1636	none_up	melanocyte
2	498	1636	none_up	melanocyte
3	24	1636	none_up	melanocyte
1	3161	1637	none_up	melanocyte
2	474	1637	none_up	melanocyte
3	28	1637	none_up	melanocyte
1	3140	1638	none_up	melanocyte
2	492	1638	none_up	melanocyte
3	23	1638	none_up	melanocyte
1	3187	1639	none_up	melanocyte
2	455	1639	none_up	melanocyte
3	32	1639	none_up	melanocyte
1	3185	1640	none_up	melanocyte
2	471	1640	none_up	melanocyte
3	22	1640	none_up	melanocyte
1	3166	1641	none_up	melanocyte
2	485	1641	none_up	melanocyte
3	19	1641	none_up	melanocyte
1	3212	1642	none_up	melanocyte
2	459	1642	none_up	melanocyte
3	21	1642	none_up	melanocyte
1	3171	1643	none_up	melanocyte
2	466	1643	none_up	melanocyte
3	30	1643	none_up	melanocyte
1	3183	1644	none_up	melanocyte
2	445	1644	none_up	melanocyte
3	40	1644	none_up	melanocyte
1	3167	1645	none_up	melanocyte
2	486	1645	none_up	melanocyte
3	18	1645	none_up	melanocyte
1	3147	1646	none_up	melanocyte
2	499	1646	none_up	melanocyte
3	16	1646	none_up	melanocyte
1	3211	1647	none_up	melanocyte
2	458	1647	none_up	melanocyte
3	22	1647	none_up	melanocyte
1	3154	1648	none_up	melanocyte
2	482	1648	none_up	melanocyte
3	25	1648	none_up	melanocyte
1	3195	1649	none_up	melanocyte
2	466	1649	none_up	melanocyte
3	22	1649	none_up	melanocyte
1	3142	1650	none_up	melanocyte
2	488	1650	none_up	melanocyte
3	25	1650	none_up	melanocyte
1	3092	1651	none_up	melanocyte
2	513	1651	none_up	melanocyte
3	25	1651	none_up	melanocyte
1	3218	1652	none_up	melanocyte
2	456	1652	none_up	melanocyte
3	21	1652	none_up	melanocyte
1	3163	1653	none_up	melanocyte
2	473	1653	none_up	melanocyte
3	28	1653	none_up	melanocyte
1	3176	1654	none_up	melanocyte
2	477	1654	none_up	melanocyte
3	21	1654	none_up	melanocyte
1	3162	1655	none_up	melanocyte
2	481	1655	none_up	melanocyte
3	23	1655	none_up	melanocyte
1	3151	1656	none_up	melanocyte
2	506	1656	none_up	melanocyte
3	10	1656	none_up	melanocyte
1	3101	1657	none_up	melanocyte
2	513	1657	none_up	melanocyte
3	22	1657	none_up	melanocyte
1	3161	1658	none_up	melanocyte
2	492	1658	none_up	melanocyte
3	16	1658	none_up	melanocyte
1	3097	1659	none_up	melanocyte
2	503	1659	none_up	melanocyte
3	30	1659	none_up	melanocyte
1	3206	1660	none_up	melanocyte
2	450	1660	none_up	melanocyte
3	29	1660	none_up	melanocyte
1	3183	1661	none_up	melanocyte
2	475	1661	none_up	melanocyte
3	20	1661	none_up	melanocyte
1	3135	1662	none_up	melanocyte
2	493	1662	none_up	melanocyte
3	24	1662	none_up	melanocyte
1	3147	1663	none_up	melanocyte
2	481	1663	none_up	melanocyte
3	28	1663	none_up	melanocyte
1	3166	1664	none_up	melanocyte
2	479	1664	none_up	melanocyte
3	23	1664	none_up	melanocyte
1	3127	1665	none_up	melanocyte
2	500	1665	none_up	melanocyte
3	22	1665	none_up	melanocyte
1	3243	1666	none_up	melanocyte
2	427	1666	none_up	melanocyte
3	32	1666	none_up	melanocyte
1	3104	1667	none_up	melanocyte
2	510	1667	none_up	melanocyte
3	23	1667	none_up	melanocyte
1	3172	1668	none_up	melanocyte
2	467	1668	none_up	melanocyte
3	29	1668	none_up	melanocyte
1	3171	1669	none_up	melanocyte
2	475	1669	none_up	melanocyte
3	24	1669	none_up	melanocyte
1	3170	1670	none_up	melanocyte
2	477	1670	none_up	melanocyte
3	23	1670	none_up	melanocyte
1	3173	1671	none_up	melanocyte
2	462	1671	none_up	melanocyte
3	32	1671	none_up	melanocyte
1	3226	1672	none_up	melanocyte
2	458	1672	none_up	melanocyte
3	17	1672	none_up	melanocyte
1	3226	1673	none_up	melanocyte
2	440	1673	none_up	melanocyte
3	29	1673	none_up	melanocyte
1	3147	1674	none_up	melanocyte
2	499	1674	none_up	melanocyte
3	16	1674	none_up	melanocyte
1	3184	1675	none_up	melanocyte
2	464	1675	none_up	melanocyte
3	27	1675	none_up	melanocyte
1	3047	1676	none_up	melanocyte
2	534	1676	none_up	melanocyte
3	26	1676	none_up	melanocyte
1	3138	1677	none_up	melanocyte
2	493	1677	none_up	melanocyte
3	23	1677	none_up	melanocyte
1	3152	1678	none_up	melanocyte
2	492	1678	none_up	melanocyte
3	19	1678	none_up	melanocyte
1	3181	1679	none_up	melanocyte
2	461	1679	none_up	melanocyte
3	30	1679	none_up	melanocyte
1	3161	1680	none_up	melanocyte
2	474	1680	none_up	melanocyte
3	28	1680	none_up	melanocyte
1	3190	1681	none_up	melanocyte
2	470	1681	none_up	melanocyte
3	21	1681	none_up	melanocyte
1	3191	1682	none_up	melanocyte
2	471	1682	none_up	melanocyte
3	20	1682	none_up	melanocyte
1	3157	1683	none_up	melanocyte
2	485	1683	none_up	melanocyte
3	22	1683	none_up	melanocyte
1	3142	1684	none_up	melanocyte
2	488	1684	none_up	melanocyte
3	25	1684	none_up	melanocyte
1	3177	1685	none_up	melanocyte
2	472	1685	none_up	melanocyte
3	24	1685	none_up	melanocyte
1	3103	1686	none_up	melanocyte
2	509	1686	none_up	melanocyte
3	24	1686	none_up	melanocyte
1	3132	1687	none_up	melanocyte
2	493	1687	none_up	melanocyte
3	25	1687	none_up	melanocyte
1	3163	1688	none_up	melanocyte
2	467	1688	none_up	melanocyte
3	32	1688	none_up	melanocyte
1	3097	1689	none_up	melanocyte
2	503	1689	none_up	melanocyte
3	30	1689	none_up	melanocyte
1	3171	1690	none_up	melanocyte
2	481	1690	none_up	melanocyte
3	20	1690	none_up	melanocyte
1	3110	1691	none_up	melanocyte
2	504	1691	none_up	melanocyte
3	25	1691	none_up	melanocyte
1	3155	1692	none_up	melanocyte
2	480	1692	none_up	melanocyte
3	26	1692	none_up	melanocyte
1	3184	1693	none_up	melanocyte
2	464	1693	none_up	melanocyte
3	27	1693	none_up	melanocyte
1	3187	1694	none_up	melanocyte
2	467	1694	none_up	melanocyte
3	24	1694	none_up	melanocyte
1	3193	1695	none_up	melanocyte
2	461	1695	none_up	melanocyte
3	26	1695	none_up	melanocyte
1	3173	1696	none_up	melanocyte
2	474	1696	none_up	melanocyte
3	24	1696	none_up	melanocyte
1	3175	1697	none_up	melanocyte
2	470	1697	none_up	melanocyte
3	26	1697	none_up	melanocyte
1	3173	1698	none_up	melanocyte
2	483	1698	none_up	melanocyte
3	18	1698	none_up	melanocyte
1	3126	1699	none_up	melanocyte
2	511	1699	none_up	melanocyte
3	15	1699	none_up	melanocyte
1	3229	1700	none_up	melanocyte
2	449	1700	none_up	melanocyte
3	22	1700	none_up	melanocyte
1	3169	1701	none_up	melanocyte
2	485	1701	none_up	melanocyte
3	18	1701	none_up	melanocyte
1	3162	1702	none_up	melanocyte
2	478	1702	none_up	melanocyte
3	25	1702	none_up	melanocyte
1	3169	1703	none_up	melanocyte
2	470	1703	none_up	melanocyte
3	28	1703	none_up	melanocyte
1	3162	1704	none_up	melanocyte
2	487	1704	none_up	melanocyte
3	19	1704	none_up	melanocyte
1	3177	1705	none_up	melanocyte
2	478	1705	none_up	melanocyte
3	20	1705	none_up	melanocyte
1	3143	1706	none_up	melanocyte
2	492	1706	none_up	melanocyte
3	22	1706	none_up	melanocyte
1	3232	1707	none_up	melanocyte
2	446	1707	none_up	melanocyte
3	23	1707	none_up	melanocyte
1	3081	1708	none_up	melanocyte
2	514	1708	none_up	melanocyte
3	28	1708	none_up	melanocyte
1	3113	1709	none_up	melanocyte
2	504	1709	none_up	melanocyte
3	24	1709	none_up	melanocyte
1	3129	1710	none_up	melanocyte
2	481	1710	none_up	melanocyte
3	34	1710	none_up	melanocyte
1	3137	1711	none_up	melanocyte
2	504	1711	none_up	melanocyte
3	16	1711	none_up	melanocyte
1	3138	1712	none_up	melanocyte
2	484	1712	none_up	melanocyte
3	29	1712	none_up	melanocyte
1	3172	1713	none_up	melanocyte
2	473	1713	none_up	melanocyte
3	25	1713	none_up	melanocyte
1	3241	1714	none_up	melanocyte
2	449	1714	none_up	melanocyte
3	18	1714	none_up	melanocyte
1	3170	1715	none_up	melanocyte
2	474	1715	none_up	melanocyte
3	25	1715	none_up	melanocyte
1	3180	1716	none_up	melanocyte
2	463	1716	none_up	melanocyte
3	29	1716	none_up	melanocyte
1	3111	1717	none_up	melanocyte
2	508	1717	none_up	melanocyte
3	22	1717	none_up	melanocyte
1	3167	1718	none_up	melanocyte
2	477	1718	none_up	melanocyte
3	24	1718	none_up	melanocyte
1	3132	1719	none_up	melanocyte
2	478	1719	none_up	melanocyte
3	35	1719	none_up	melanocyte
1	3202	1720	none_up	melanocyte
2	461	1720	none_up	melanocyte
3	23	1720	none_up	melanocyte
1	3201	1721	none_up	melanocyte
2	457	1721	none_up	melanocyte
3	26	1721	none_up	melanocyte
1	3212	1722	none_up	melanocyte
2	447	1722	none_up	melanocyte
3	29	1722	none_up	melanocyte
1	3166	1723	none_up	melanocyte
2	476	1723	none_up	melanocyte
3	25	1723	none_up	melanocyte
1	3231	1724	none_up	melanocyte
2	436	1724	none_up	melanocyte
3	30	1724	none_up	melanocyte
1	3123	1725	none_up	melanocyte
2	499	1725	none_up	melanocyte
3	24	1725	none_up	melanocyte
1	3194	1726	none_up	melanocyte
2	465	1726	none_up	melanocyte
3	23	1726	none_up	melanocyte
1	3179	1727	none_up	melanocyte
2	465	1727	none_up	melanocyte
3	28	1727	none_up	melanocyte
1	3174	1728	none_up	melanocyte
2	472	1728	none_up	melanocyte
3	25	1728	none_up	melanocyte
1	3196	1729	none_up	melanocyte
2	464	1729	none_up	melanocyte
3	23	1729	none_up	melanocyte
1	3128	1730	none_up	melanocyte
2	495	1730	none_up	melanocyte
3	25	1730	none_up	melanocyte
1	3205	1731	none_up	melanocyte
2	452	1731	none_up	melanocyte
3	28	1731	none_up	melanocyte
1	3254	1732	none_up	melanocyte
2	438	1732	none_up	melanocyte
3	21	1732	none_up	melanocyte
1	3125	1733	none_up	melanocyte
2	498	1733	none_up	melanocyte
3	24	1733	none_up	melanocyte
1	3156	1734	none_up	melanocyte
2	484	1734	none_up	melanocyte
3	23	1734	none_up	melanocyte
1	3189	1735	none_up	melanocyte
2	451	1735	none_up	melanocyte
3	34	1735	none_up	melanocyte
1	3201	1736	none_up	melanocyte
2	448	1736	none_up	melanocyte
3	32	1736	none_up	melanocyte
1	3186	1737	none_up	melanocyte
2	463	1737	none_up	melanocyte
3	27	1737	none_up	melanocyte
1	3160	1738	none_up	melanocyte
2	485	1738	none_up	melanocyte
3	21	1738	none_up	melanocyte
1	3194	1739	none_up	melanocyte
2	459	1739	none_up	melanocyte
3	27	1739	none_up	melanocyte
1	3144	1740	none_up	melanocyte
2	493	1740	none_up	melanocyte
3	21	1740	none_up	melanocyte
1	3133	1741	none_up	melanocyte
2	491	1741	none_up	melanocyte
3	26	1741	none_up	melanocyte
1	3213	1742	none_up	melanocyte
2	460	1742	none_up	melanocyte
3	20	1742	none_up	melanocyte
1	3164	1743	none_up	melanocyte
2	483	1743	none_up	melanocyte
3	21	1743	none_up	melanocyte
1	3122	1744	none_up	melanocyte
2	501	1744	none_up	melanocyte
3	23	1744	none_up	melanocyte
1	3156	1745	none_up	melanocyte
2	478	1745	none_up	melanocyte
3	27	1745	none_up	melanocyte
1	3182	1746	none_up	melanocyte
2	474	1746	none_up	melanocyte
3	21	1746	none_up	melanocyte
1	3176	1747	none_up	melanocyte
2	468	1747	none_up	melanocyte
3	27	1747	none_up	melanocyte
1	3231	1748	none_up	melanocyte
2	454	1748	none_up	melanocyte
3	18	1748	none_up	melanocyte
1	3162	1749	none_up	melanocyte
2	493	1749	none_up	melanocyte
3	15	1749	none_up	melanocyte
1	3154	1750	none_up	melanocyte
2	479	1750	none_up	melanocyte
3	27	1750	none_up	melanocyte
1	3154	1751	none_up	melanocyte
2	479	1751	none_up	melanocyte
3	27	1751	none_up	melanocyte
1	3171	1752	none_up	melanocyte
2	481	1752	none_up	melanocyte
3	20	1752	none_up	melanocyte
1	3168	1753	none_up	melanocyte
2	469	1753	none_up	melanocyte
3	29	1753	none_up	melanocyte
1	3151	1754	none_up	melanocyte
2	494	1754	none_up	melanocyte
3	18	1754	none_up	melanocyte
1	3155	1755	none_up	melanocyte
2	489	1755	none_up	melanocyte
3	20	1755	none_up	melanocyte
1	3182	1756	none_up	melanocyte
2	459	1756	none_up	melanocyte
3	31	1756	none_up	melanocyte
1	3144	1757	none_up	melanocyte
2	493	1757	none_up	melanocyte
3	21	1757	none_up	melanocyte
1	3128	1758	none_up	melanocyte
2	492	1758	none_up	melanocyte
3	27	1758	none_up	melanocyte
1	3180	1759	none_up	melanocyte
2	469	1759	none_up	melanocyte
3	25	1759	none_up	melanocyte
1	3188	1760	none_up	melanocyte
2	468	1760	none_up	melanocyte
3	23	1760	none_up	melanocyte
1	3194	1761	none_up	melanocyte
2	474	1761	none_up	melanocyte
3	17	1761	none_up	melanocyte
1	3162	1762	none_up	melanocyte
2	490	1762	none_up	melanocyte
3	17	1762	none_up	melanocyte
1	3157	1763	none_up	melanocyte
2	491	1763	none_up	melanocyte
3	18	1763	none_up	melanocyte
1	3228	1764	none_up	melanocyte
2	451	1764	none_up	melanocyte
3	21	1764	none_up	melanocyte
1	3130	1765	none_up	melanocyte
2	503	1765	none_up	melanocyte
3	19	1765	none_up	melanocyte
1	3168	1766	none_up	melanocyte
2	475	1766	none_up	melanocyte
3	25	1766	none_up	melanocyte
1	3201	1767	none_up	melanocyte
2	457	1767	none_up	melanocyte
3	26	1767	none_up	melanocyte
1	3204	1768	none_up	melanocyte
2	457	1768	none_up	melanocyte
3	25	1768	none_up	melanocyte
1	3172	1769	none_up	melanocyte
2	467	1769	none_up	melanocyte
3	29	1769	none_up	melanocyte
1	3185	1770	none_up	melanocyte
2	474	1770	none_up	melanocyte
3	20	1770	none_up	melanocyte
1	3214	1771	none_up	melanocyte
2	443	1771	none_up	melanocyte
3	31	1771	none_up	melanocyte
1	3069	1772	none_up	melanocyte
2	526	1772	none_up	melanocyte
3	24	1772	none_up	melanocyte
1	3243	1773	none_up	melanocyte
2	445	1773	none_up	melanocyte
3	20	1773	none_up	melanocyte
1	3201	1774	none_up	melanocyte
2	460	1774	none_up	melanocyte
3	24	1774	none_up	melanocyte
1	3181	1775	none_up	melanocyte
2	470	1775	none_up	melanocyte
3	24	1775	none_up	melanocyte
1	3159	1776	none_up	melanocyte
2	478	1776	none_up	melanocyte
3	26	1776	none_up	melanocyte
1	3151	1777	none_up	melanocyte
2	485	1777	none_up	melanocyte
3	24	1777	none_up	melanocyte
1	3150	1778	none_up	melanocyte
2	475	1778	none_up	melanocyte
3	31	1778	none_up	melanocyte
1	3107	1779	none_up	melanocyte
2	516	1779	none_up	melanocyte
3	18	1779	none_up	melanocyte
1	3193	1780	none_up	melanocyte
2	464	1780	none_up	melanocyte
3	24	1780	none_up	melanocyte
1	3217	1781	none_up	melanocyte
2	458	1781	none_up	melanocyte
3	20	1781	none_up	melanocyte
1	3122	1782	none_up	melanocyte
2	483	1782	none_up	melanocyte
3	35	1782	none_up	melanocyte
1	3201	1783	none_up	melanocyte
2	454	1783	none_up	melanocyte
3	28	1783	none_up	melanocyte
1	3163	1784	none_up	melanocyte
2	470	1784	none_up	melanocyte
3	30	1784	none_up	melanocyte
1	3120	1785	none_up	melanocyte
2	517	1785	none_up	melanocyte
3	13	1785	none_up	melanocyte
1	3166	1786	none_up	melanocyte
2	479	1786	none_up	melanocyte
3	23	1786	none_up	melanocyte
1	3135	1787	none_up	melanocyte
2	493	1787	none_up	melanocyte
3	24	1787	none_up	melanocyte
1	3187	1788	none_up	melanocyte
2	470	1788	none_up	melanocyte
3	22	1788	none_up	melanocyte
1	3121	1789	none_up	melanocyte
2	500	1789	none_up	melanocyte
3	24	1789	none_up	melanocyte
1	3208	1790	none_up	melanocyte
2	452	1790	none_up	melanocyte
3	27	1790	none_up	melanocyte
1	3177	1791	none_up	melanocyte
2	487	1791	none_up	melanocyte
3	14	1791	none_up	melanocyte
1	3156	1792	none_up	melanocyte
2	475	1792	none_up	melanocyte
3	29	1792	none_up	melanocyte
1	3181	1793	none_up	melanocyte
2	473	1793	none_up	melanocyte
3	22	1793	none_up	melanocyte
1	3216	1794	none_up	melanocyte
2	442	1794	none_up	melanocyte
3	31	1794	none_up	melanocyte
1	3185	1795	none_up	melanocyte
2	468	1795	none_up	melanocyte
3	24	1795	none_up	melanocyte
1	3082	1796	none_up	melanocyte
2	506	1796	none_up	melanocyte
3	33	1796	none_up	melanocyte
1	3166	1797	none_up	melanocyte
2	476	1797	none_up	melanocyte
3	25	1797	none_up	melanocyte
1	3160	1798	none_up	melanocyte
2	485	1798	none_up	melanocyte
3	21	1798	none_up	melanocyte
1	3165	1799	none_up	melanocyte
2	478	1799	none_up	melanocyte
3	24	1799	none_up	melanocyte
1	3154	1800	none_up	melanocyte
2	470	1800	none_up	melanocyte
3	33	1800	none_up	melanocyte
1	3147	1801	none_up	melanocyte
2	478	1801	none_up	melanocyte
3	30	1801	none_up	melanocyte
1	3167	1802	none_up	melanocyte
2	480	1802	none_up	melanocyte
3	22	1802	none_up	melanocyte
1	3219	1803	none_up	melanocyte
2	451	1803	none_up	melanocyte
3	24	1803	none_up	melanocyte
1	3081	1804	none_up	melanocyte
2	511	1804	none_up	melanocyte
3	30	1804	none_up	melanocyte
1	3145	1805	none_up	melanocyte
2	488	1805	none_up	melanocyte
3	24	1805	none_up	melanocyte
1	3192	1806	none_up	melanocyte
2	457	1806	none_up	melanocyte
3	29	1806	none_up	melanocyte
1	3110	1807	none_up	melanocyte
2	501	1807	none_up	melanocyte
3	27	1807	none_up	melanocyte
1	3226	1808	none_up	melanocyte
2	449	1808	none_up	melanocyte
3	23	1808	none_up	melanocyte
1	3165	1809	none_up	melanocyte
2	478	1809	none_up	melanocyte
3	24	1809	none_up	melanocyte
1	3143	1810	none_up	melanocyte
2	489	1810	none_up	melanocyte
3	24	1810	none_up	melanocyte
1	3134	1811	none_up	melanocyte
2	492	1811	none_up	melanocyte
3	25	1811	none_up	melanocyte
1	3196	1812	none_up	melanocyte
2	470	1812	none_up	melanocyte
3	19	1812	none_up	melanocyte
1	3184	1813	none_up	melanocyte
2	470	1813	none_up	melanocyte
3	23	1813	none_up	melanocyte
1	3081	1814	none_up	melanocyte
2	526	1814	none_up	melanocyte
3	20	1814	none_up	melanocyte
1	3157	1815	none_up	melanocyte
2	479	1815	none_up	melanocyte
3	26	1815	none_up	melanocyte
1	3062	1816	none_up	melanocyte
2	531	1816	none_up	melanocyte
3	23	1816	none_up	melanocyte
1	3183	1817	none_up	melanocyte
2	466	1817	none_up	melanocyte
3	26	1817	none_up	melanocyte
1	3119	1818	none_up	melanocyte
2	489	1818	none_up	melanocyte
3	32	1818	none_up	melanocyte
1	3197	1819	none_up	melanocyte
2	474	1819	none_up	melanocyte
3	16	1819	none_up	melanocyte
1	3178	1820	none_up	melanocyte
2	467	1820	none_up	melanocyte
3	27	1820	none_up	melanocyte
1	3149	1821	none_up	melanocyte
2	480	1821	none_up	melanocyte
3	28	1821	none_up	melanocyte
1	3098	1822	none_up	melanocyte
2	504	1822	none_up	melanocyte
3	29	1822	none_up	melanocyte
1	3145	1823	none_up	melanocyte
2	485	1823	none_up	melanocyte
3	26	1823	none_up	melanocyte
1	3170	1824	none_up	melanocyte
2	471	1824	none_up	melanocyte
3	27	1824	none_up	melanocyte
1	3182	1825	none_up	melanocyte
2	465	1825	none_up	melanocyte
3	27	1825	none_up	melanocyte
1	3129	1826	none_up	melanocyte
2	490	1826	none_up	melanocyte
3	28	1826	none_up	melanocyte
1	3155	1827	none_up	melanocyte
2	471	1827	none_up	melanocyte
3	32	1827	none_up	melanocyte
1	3192	1828	none_up	melanocyte
2	460	1828	none_up	melanocyte
3	27	1828	none_up	melanocyte
1	3104	1829	none_up	melanocyte
2	516	1829	none_up	melanocyte
3	19	1829	none_up	melanocyte
1	3187	1830	none_up	melanocyte
2	458	1830	none_up	melanocyte
3	30	1830	none_up	melanocyte
1	3171	1831	none_up	melanocyte
2	472	1831	none_up	melanocyte
3	26	1831	none_up	melanocyte
1	3094	1832	none_up	melanocyte
2	494	1832	none_up	melanocyte
3	37	1832	none_up	melanocyte
1	3206	1833	none_up	melanocyte
2	462	1833	none_up	melanocyte
3	21	1833	none_up	melanocyte
1	3218	1834	none_up	melanocyte
2	444	1834	none_up	melanocyte
3	29	1834	none_up	melanocyte
1	3266	1835	none_up	melanocyte
2	438	1835	none_up	melanocyte
3	17	1835	none_up	melanocyte
1	3110	1836	none_up	melanocyte
2	498	1836	none_up	melanocyte
3	29	1836	none_up	melanocyte
1	3214	1837	none_up	melanocyte
2	464	1837	none_up	melanocyte
3	17	1837	none_up	melanocyte
1	3155	1838	none_up	melanocyte
2	477	1838	none_up	melanocyte
3	28	1838	none_up	melanocyte
1	3169	1839	none_up	melanocyte
2	479	1839	none_up	melanocyte
3	22	1839	none_up	melanocyte
1	3231	1840	none_up	melanocyte
2	451	1840	none_up	melanocyte
3	20	1840	none_up	melanocyte
1	3140	1841	none_up	melanocyte
2	495	1841	none_up	melanocyte
3	21	1841	none_up	melanocyte
1	3221	1842	none_up	melanocyte
2	453	1842	none_up	melanocyte
3	22	1842	none_up	melanocyte
1	3171	1843	none_up	melanocyte
2	481	1843	none_up	melanocyte
3	20	1843	none_up	melanocyte
1	3181	1844	none_up	melanocyte
2	470	1844	none_up	melanocyte
3	24	1844	none_up	melanocyte
1	3153	1845	none_up	melanocyte
2	490	1845	none_up	melanocyte
3	20	1845	none_up	melanocyte
1	3160	1846	none_up	melanocyte
2	476	1846	none_up	melanocyte
3	27	1846	none_up	melanocyte
1	3104	1847	none_up	melanocyte
2	501	1847	none_up	melanocyte
3	29	1847	none_up	melanocyte
1	3133	1848	none_up	melanocyte
2	494	1848	none_up	melanocyte
3	24	1848	none_up	melanocyte
1	3163	1849	none_up	melanocyte
2	470	1849	none_up	melanocyte
3	30	1849	none_up	melanocyte
1	3175	1850	none_up	melanocyte
2	464	1850	none_up	melanocyte
3	30	1850	none_up	melanocyte
1	3235	1851	none_up	melanocyte
2	449	1851	none_up	melanocyte
3	20	1851	none_up	melanocyte
1	3107	1852	none_up	melanocyte
2	504	1852	none_up	melanocyte
3	26	1852	none_up	melanocyte
1	3120	1853	none_up	melanocyte
2	490	1853	none_up	melanocyte
3	31	1853	none_up	melanocyte
1	3089	1854	none_up	melanocyte
2	510	1854	none_up	melanocyte
3	28	1854	none_up	melanocyte
1	3167	1855	none_up	melanocyte
2	483	1855	none_up	melanocyte
3	20	1855	none_up	melanocyte
1	3043	1856	none_up	melanocyte
2	524	1856	none_up	melanocyte
3	34	1856	none_up	melanocyte
1	3122	1857	none_up	melanocyte
2	501	1857	none_up	melanocyte
3	23	1857	none_up	melanocyte
1	3140	1858	none_up	melanocyte
2	501	1858	none_up	melanocyte
3	17	1858	none_up	melanocyte
1	3189	1859	none_up	melanocyte
2	463	1859	none_up	melanocyte
3	26	1859	none_up	melanocyte
1	3131	1860	none_up	melanocyte
2	498	1860	none_up	melanocyte
3	22	1860	none_up	melanocyte
1	3179	1861	none_up	melanocyte
2	471	1861	none_up	melanocyte
3	24	1861	none_up	melanocyte
1	3138	1862	none_up	melanocyte
2	487	1862	none_up	melanocyte
3	27	1862	none_up	melanocyte
1	3228	1863	none_up	melanocyte
2	457	1863	none_up	melanocyte
3	17	1863	none_up	melanocyte
1	3155	1864	none_up	melanocyte
2	483	1864	none_up	melanocyte
3	24	1864	none_up	melanocyte
1	3144	1865	none_up	melanocyte
2	481	1865	none_up	melanocyte
3	29	1865	none_up	melanocyte
1	3166	1866	none_up	melanocyte
2	488	1866	none_up	melanocyte
3	17	1866	none_up	melanocyte
1	3131	1867	none_up	melanocyte
2	501	1867	none_up	melanocyte
3	20	1867	none_up	melanocyte
1	3223	1868	none_up	melanocyte
2	449	1868	none_up	melanocyte
3	24	1868	none_up	melanocyte
1	3183	1869	none_up	melanocyte
2	466	1869	none_up	melanocyte
3	26	1869	none_up	melanocyte
1	3173	1870	none_up	melanocyte
2	471	1870	none_up	melanocyte
3	26	1870	none_up	melanocyte
1	3143	1871	none_up	melanocyte
2	480	1871	none_up	melanocyte
3	30	1871	none_up	melanocyte
1	3148	1872	none_up	melanocyte
2	491	1872	none_up	melanocyte
3	21	1872	none_up	melanocyte
1	3169	1873	none_up	melanocyte
2	482	1873	none_up	melanocyte
3	20	1873	none_up	melanocyte
1	3243	1874	none_up	melanocyte
2	445	1874	none_up	melanocyte
3	20	1874	none_up	melanocyte
1	3232	1875	none_up	melanocyte
2	443	1875	none_up	melanocyte
3	25	1875	none_up	melanocyte
1	3137	1876	none_up	melanocyte
2	495	1876	none_up	melanocyte
3	22	1876	none_up	melanocyte
1	3155	1877	none_up	melanocyte
2	480	1877	none_up	melanocyte
3	26	1877	none_up	melanocyte
1	3166	1878	none_up	melanocyte
2	467	1878	none_up	melanocyte
3	31	1878	none_up	melanocyte
1	3174	1879	none_up	melanocyte
2	460	1879	none_up	melanocyte
3	33	1879	none_up	melanocyte
1	3185	1880	none_up	melanocyte
2	459	1880	none_up	melanocyte
3	30	1880	none_up	melanocyte
1	3141	1881	none_up	melanocyte
2	493	1881	none_up	melanocyte
3	22	1881	none_up	melanocyte
1	3138	1882	none_up	melanocyte
2	478	1882	none_up	melanocyte
3	33	1882	none_up	melanocyte
1	3196	1883	none_up	melanocyte
2	452	1883	none_up	melanocyte
3	31	1883	none_up	melanocyte
1	3116	1884	none_up	melanocyte
2	483	1884	none_up	melanocyte
3	37	1884	none_up	melanocyte
1	3110	1885	none_up	melanocyte
2	504	1885	none_up	melanocyte
3	25	1885	none_up	melanocyte
1	3139	1886	none_up	melanocyte
2	485	1886	none_up	melanocyte
3	28	1886	none_up	melanocyte
1	3179	1887	none_up	melanocyte
2	480	1887	none_up	melanocyte
3	18	1887	none_up	melanocyte
1	3200	1888	none_up	melanocyte
2	468	1888	none_up	melanocyte
3	19	1888	none_up	melanocyte
1	3173	1889	none_up	melanocyte
2	471	1889	none_up	melanocyte
3	26	1889	none_up	melanocyte
1	3197	1890	none_up	melanocyte
2	474	1890	none_up	melanocyte
3	16	1890	none_up	melanocyte
1	3096	1891	none_up	melanocyte
2	511	1891	none_up	melanocyte
3	25	1891	none_up	melanocyte
1	3156	1892	none_up	melanocyte
2	478	1892	none_up	melanocyte
3	27	1892	none_up	melanocyte
1	3149	1893	none_up	melanocyte
2	483	1893	none_up	melanocyte
3	26	1893	none_up	melanocyte
1	3142	1894	none_up	melanocyte
2	479	1894	none_up	melanocyte
3	31	1894	none_up	melanocyte
1	3131	1895	none_up	melanocyte
2	486	1895	none_up	melanocyte
3	30	1895	none_up	melanocyte
1	3186	1896	none_up	melanocyte
2	463	1896	none_up	melanocyte
3	27	1896	none_up	melanocyte
1	3108	1897	none_up	melanocyte
2	499	1897	none_up	melanocyte
3	29	1897	none_up	melanocyte
1	3133	1898	none_up	melanocyte
2	494	1898	none_up	melanocyte
3	24	1898	none_up	melanocyte
1	3129	1899	none_up	melanocyte
2	496	1899	none_up	melanocyte
3	24	1899	none_up	melanocyte
1	3198	1900	none_up	melanocyte
2	469	1900	none_up	melanocyte
3	19	1900	none_up	melanocyte
1	3154	1901	none_up	melanocyte
2	485	1901	none_up	melanocyte
3	23	1901	none_up	melanocyte
1	3175	1902	none_up	melanocyte
2	476	1902	none_up	melanocyte
3	22	1902	none_up	melanocyte
1	3198	1903	none_up	melanocyte
2	469	1903	none_up	melanocyte
3	19	1903	none_up	melanocyte
1	3170	1904	none_up	melanocyte
2	468	1904	none_up	melanocyte
3	29	1904	none_up	melanocyte
1	3145	1905	none_up	melanocyte
2	479	1905	none_up	melanocyte
3	30	1905	none_up	melanocyte
1	3154	1906	none_up	melanocyte
2	485	1906	none_up	melanocyte
3	23	1906	none_up	melanocyte
1	3100	1907	none_up	melanocyte
2	497	1907	none_up	melanocyte
3	33	1907	none_up	melanocyte
1	3168	1908	none_up	melanocyte
2	475	1908	none_up	melanocyte
3	25	1908	none_up	melanocyte
1	3156	1909	none_up	melanocyte
2	475	1909	none_up	melanocyte
3	29	1909	none_up	melanocyte
1	3203	1910	none_up	melanocyte
2	465	1910	none_up	melanocyte
3	20	1910	none_up	melanocyte
1	3126	1911	none_up	melanocyte
2	493	1911	none_up	melanocyte
3	27	1911	none_up	melanocyte
1	3198	1912	none_up	melanocyte
2	460	1912	none_up	melanocyte
3	25	1912	none_up	melanocyte
1	3122	1913	none_up	melanocyte
2	495	1913	none_up	melanocyte
3	27	1913	none_up	melanocyte
1	3208	1914	none_up	melanocyte
2	458	1914	none_up	melanocyte
3	23	1914	none_up	melanocyte
1	3184	1915	none_up	melanocyte
2	470	1915	none_up	melanocyte
3	23	1915	none_up	melanocyte
1	3178	1916	none_up	melanocyte
2	473	1916	none_up	melanocyte
3	23	1916	none_up	melanocyte
1	3181	1917	none_up	melanocyte
2	476	1917	none_up	melanocyte
3	20	1917	none_up	melanocyte
1	3191	1918	none_up	melanocyte
2	459	1918	none_up	melanocyte
3	28	1918	none_up	melanocyte
1	3142	1919	none_up	melanocyte
2	473	1919	none_up	melanocyte
3	35	1919	none_up	melanocyte
1	3094	1920	none_up	melanocyte
2	500	1920	none_up	melanocyte
3	33	1920	none_up	melanocyte
1	3137	1921	none_up	melanocyte
2	483	1921	none_up	melanocyte
3	30	1921	none_up	melanocyte
1	3133	1922	none_up	melanocyte
2	503	1922	none_up	melanocyte
3	18	1922	none_up	melanocyte
1	3183	1923	none_up	melanocyte
2	466	1923	none_up	melanocyte
3	26	1923	none_up	melanocyte
1	3210	1924	none_up	melanocyte
2	463	1924	none_up	melanocyte
3	19	1924	none_up	melanocyte
1	3129	1925	none_up	melanocyte
2	487	1925	none_up	melanocyte
3	30	1925	none_up	melanocyte
1	3230	1926	none_up	melanocyte
2	459	1926	none_up	melanocyte
3	15	1926	none_up	melanocyte
1	3172	1927	none_up	melanocyte
2	467	1927	none_up	melanocyte
3	29	1927	none_up	melanocyte
1	3170	1928	none_up	melanocyte
2	474	1928	none_up	melanocyte
3	25	1928	none_up	melanocyte
1	3202	1929	none_up	melanocyte
2	461	1929	none_up	melanocyte
3	23	1929	none_up	melanocyte
1	3178	1930	none_up	melanocyte
2	461	1930	none_up	melanocyte
3	31	1930	none_up	melanocyte
1	3142	1931	none_up	melanocyte
2	494	1931	none_up	melanocyte
3	21	1931	none_up	melanocyte
1	3153	1932	none_up	melanocyte
2	490	1932	none_up	melanocyte
3	20	1932	none_up	melanocyte
1	3164	1933	none_up	melanocyte
2	480	1933	none_up	melanocyte
3	23	1933	none_up	melanocyte
1	3234	1934	none_up	melanocyte
2	442	1934	none_up	melanocyte
3	25	1934	none_up	melanocyte
1	3088	1935	none_up	melanocyte
2	503	1935	none_up	melanocyte
3	33	1935	none_up	melanocyte
1	3203	1936	none_up	melanocyte
2	471	1936	none_up	melanocyte
3	16	1936	none_up	melanocyte
1	3187	1937	none_up	melanocyte
2	470	1937	none_up	melanocyte
3	22	1937	none_up	melanocyte
1	3179	1938	none_up	melanocyte
2	465	1938	none_up	melanocyte
3	28	1938	none_up	melanocyte
1	3202	1939	none_up	melanocyte
2	467	1939	none_up	melanocyte
3	19	1939	none_up	melanocyte
1	3141	1940	none_up	melanocyte
2	493	1940	none_up	melanocyte
3	22	1940	none_up	melanocyte
1	3197	1941	none_up	melanocyte
2	471	1941	none_up	melanocyte
3	18	1941	none_up	melanocyte
1	3169	1942	none_up	melanocyte
2	473	1942	none_up	melanocyte
3	26	1942	none_up	melanocyte
1	3097	1943	none_up	melanocyte
2	509	1943	none_up	melanocyte
3	26	1943	none_up	melanocyte
1	3124	1944	none_up	melanocyte
2	491	1944	none_up	melanocyte
3	29	1944	none_up	melanocyte
1	3226	1945	none_up	melanocyte
2	443	1945	none_up	melanocyte
3	27	1945	none_up	melanocyte
1	3110	1946	none_up	melanocyte
2	513	1946	none_up	melanocyte
3	19	1946	none_up	melanocyte
1	3179	1947	none_up	melanocyte
2	459	1947	none_up	melanocyte
3	32	1947	none_up	melanocyte
1	3187	1948	none_up	melanocyte
2	464	1948	none_up	melanocyte
3	26	1948	none_up	melanocyte
1	3173	1949	none_up	melanocyte
2	480	1949	none_up	melanocyte
3	20	1949	none_up	melanocyte
1	3185	1950	none_up	melanocyte
2	468	1950	none_up	melanocyte
3	24	1950	none_up	melanocyte
1	3115	1951	none_up	melanocyte
2	506	1951	none_up	melanocyte
3	22	1951	none_up	melanocyte
1	3133	1952	none_up	melanocyte
2	500	1952	none_up	melanocyte
3	20	1952	none_up	melanocyte
1	3114	1953	none_up	melanocyte
2	484	1953	none_up	melanocyte
3	37	1953	none_up	melanocyte
1	3193	1954	none_up	melanocyte
2	473	1954	none_up	melanocyte
3	18	1954	none_up	melanocyte
1	3144	1955	none_up	melanocyte
2	490	1955	none_up	melanocyte
3	23	1955	none_up	melanocyte
1	3174	1956	none_up	melanocyte
2	475	1956	none_up	melanocyte
3	23	1956	none_up	melanocyte
1	3143	1957	none_up	melanocyte
2	498	1957	none_up	melanocyte
3	18	1957	none_up	melanocyte
1	3173	1958	none_up	melanocyte
2	483	1958	none_up	melanocyte
3	18	1958	none_up	melanocyte
1	3093	1959	none_up	melanocyte
2	496	1959	none_up	melanocyte
3	36	1959	none_up	melanocyte
1	3157	1960	none_up	melanocyte
2	470	1960	none_up	melanocyte
3	32	1960	none_up	melanocyte
1	3150	1961	none_up	melanocyte
2	478	1961	none_up	melanocyte
3	29	1961	none_up	melanocyte
1	3113	1962	none_up	melanocyte
2	501	1962	none_up	melanocyte
3	26	1962	none_up	melanocyte
1	3087	1963	none_up	melanocyte
2	523	1963	none_up	melanocyte
3	20	1963	none_up	melanocyte
1	3166	1964	none_up	melanocyte
2	473	1964	none_up	melanocyte
3	27	1964	none_up	melanocyte
1	3107	1965	none_up	melanocyte
2	501	1965	none_up	melanocyte
3	28	1965	none_up	melanocyte
1	3196	1966	none_up	melanocyte
2	458	1966	none_up	melanocyte
3	27	1966	none_up	melanocyte
1	3184	1967	none_up	melanocyte
2	464	1967	none_up	melanocyte
3	27	1967	none_up	melanocyte
1	3189	1968	none_up	melanocyte
2	472	1968	none_up	melanocyte
3	20	1968	none_up	melanocyte
1	3146	1969	none_up	melanocyte
2	495	1969	none_up	melanocyte
3	19	1969	none_up	melanocyte
1	3207	1970	none_up	melanocyte
2	451	1970	none_up	melanocyte
3	28	1970	none_up	melanocyte
1	3212	1971	none_up	melanocyte
2	459	1971	none_up	melanocyte
3	21	1971	none_up	melanocyte
1	3173	1972	none_up	melanocyte
2	477	1972	none_up	melanocyte
3	22	1972	none_up	melanocyte
1	3092	1973	none_up	melanocyte
2	507	1973	none_up	melanocyte
3	29	1973	none_up	melanocyte
1	3153	1974	none_up	melanocyte
2	478	1974	none_up	melanocyte
3	28	1974	none_up	melanocyte
1	3154	1975	none_up	melanocyte
2	482	1975	none_up	melanocyte
3	25	1975	none_up	melanocyte
1	3172	1976	none_up	melanocyte
2	479	1976	none_up	melanocyte
3	21	1976	none_up	melanocyte
1	3176	1977	none_up	melanocyte
2	468	1977	none_up	melanocyte
3	27	1977	none_up	melanocyte
1	3161	1978	none_up	melanocyte
2	471	1978	none_up	melanocyte
3	30	1978	none_up	melanocyte
1	3167	1979	none_up	melanocyte
2	477	1979	none_up	melanocyte
3	24	1979	none_up	melanocyte
1	3155	1980	none_up	melanocyte
2	480	1980	none_up	melanocyte
3	26	1980	none_up	melanocyte
1	3181	1981	none_up	melanocyte
2	470	1981	none_up	melanocyte
3	24	1981	none_up	melanocyte
1	3108	1982	none_up	melanocyte
2	517	1982	none_up	melanocyte
3	17	1982	none_up	melanocyte
1	3140	1983	none_up	melanocyte
2	483	1983	none_up	melanocyte
3	29	1983	none_up	melanocyte
1	3140	1984	none_up	melanocyte
2	486	1984	none_up	melanocyte
3	27	1984	none_up	melanocyte
1	3173	1985	none_up	melanocyte
2	474	1985	none_up	melanocyte
3	24	1985	none_up	melanocyte
1	3197	1986	none_up	melanocyte
2	468	1986	none_up	melanocyte
3	20	1986	none_up	melanocyte
1	3227	1987	none_up	melanocyte
2	444	1987	none_up	melanocyte
3	26	1987	none_up	melanocyte
1	3116	1988	none_up	melanocyte
2	504	1988	none_up	melanocyte
3	23	1988	none_up	melanocyte
1	3160	1989	none_up	melanocyte
2	485	1989	none_up	melanocyte
3	21	1989	none_up	melanocyte
1	3182	1990	none_up	melanocyte
2	468	1990	none_up	melanocyte
3	25	1990	none_up	melanocyte
1	3183	1991	none_up	melanocyte
2	463	1991	none_up	melanocyte
3	28	1991	none_up	melanocyte
1	3137	1992	none_up	melanocyte
2	486	1992	none_up	melanocyte
3	28	1992	none_up	melanocyte
1	3123	1993	none_up	melanocyte
2	496	1993	none_up	melanocyte
3	26	1993	none_up	melanocyte
1	3169	1994	none_up	melanocyte
2	476	1994	none_up	melanocyte
3	24	1994	none_up	melanocyte
1	3097	1995	none_up	melanocyte
2	512	1995	none_up	melanocyte
3	24	1995	none_up	melanocyte
1	3165	1996	none_up	melanocyte
2	478	1996	none_up	melanocyte
3	24	1996	none_up	melanocyte
1	3149	1997	none_up	melanocyte
2	492	1997	none_up	melanocyte
3	20	1997	none_up	melanocyte
1	3201	1998	none_up	melanocyte
2	469	1998	none_up	melanocyte
3	18	1998	none_up	melanocyte
1	3187	1999	none_up	melanocyte
2	461	1999	none_up	melanocyte
3	28	1999	none_up	melanocyte
1	3154	2000	none_up	melanocyte
2	488	2000	none_up	melanocyte
3	21	2000	none_up	melanocyte
1	3189	2001	none_up	melanocyte
2	469	2001	none_up	melanocyte
3	22	2001	none_up	melanocyte
1	3148	2002	none_up	melanocyte
2	482	2002	none_up	melanocyte
3	27	2002	none_up	melanocyte
1	3178	2003	none_up	melanocyte
2	470	2003	none_up	melanocyte
3	25	2003	none_up	melanocyte
1	3146	2004	none_up	melanocyte
2	486	2004	none_up	melanocyte
3	25	2004	none_up	melanocyte
1	3112	2005	none_up	melanocyte
2	503	2005	none_up	melanocyte
3	25	2005	none_up	melanocyte
1	3102	2006	none_up	melanocyte
2	517	2006	none_up	melanocyte
3	19	2006	none_up	melanocyte
1	3187	2007	none_up	melanocyte
2	473	2007	none_up	melanocyte
3	20	2007	none_up	melanocyte
1	3177	2008	none_up	melanocyte
2	487	2008	none_up	melanocyte
3	14	2008	none_up	melanocyte
1	3091	2009	none_up	melanocyte
2	512	2009	none_up	melanocyte
3	26	2009	none_up	melanocyte
1	3114	2010	none_up	melanocyte
2	502	2010	none_up	melanocyte
3	25	2010	none_up	melanocyte
1	3084	2011	none_up	melanocyte
2	526	2011	none_up	melanocyte
3	19	2011	none_up	melanocyte
1	3189	2012	none_up	melanocyte
2	469	2012	none_up	melanocyte
3	22	2012	none_up	melanocyte
1	3137	2013	none_up	melanocyte
2	495	2013	none_up	melanocyte
3	22	2013	none_up	melanocyte
1	3167	2014	none_up	melanocyte
2	471	2014	none_up	melanocyte
3	28	2014	none_up	melanocyte
1	3143	2015	none_up	melanocyte
2	486	2015	none_up	melanocyte
3	26	2015	none_up	melanocyte
1	3198	2016	none_up	melanocyte
2	475	2016	none_up	melanocyte
3	15	2016	none_up	melanocyte
1	3196	2017	none_up	melanocyte
2	458	2017	none_up	melanocyte
3	27	2017	none_up	melanocyte
1	3178	2018	none_up	melanocyte
2	461	2018	none_up	melanocyte
3	31	2018	none_up	melanocyte
1	3150	2019	none_up	melanocyte
2	487	2019	none_up	melanocyte
3	23	2019	none_up	melanocyte
1	3171	2020	none_up	melanocyte
2	484	2020	none_up	melanocyte
3	18	2020	none_up	melanocyte
1	3176	2021	none_up	melanocyte
2	474	2021	none_up	melanocyte
3	23	2021	none_up	melanocyte
1	3151	2022	none_up	melanocyte
2	476	2022	none_up	melanocyte
3	30	2022	none_up	melanocyte
1	3175	2023	none_up	melanocyte
2	482	2023	none_up	melanocyte
3	18	2023	none_up	melanocyte
1	3186	2024	none_up	melanocyte
2	475	2024	none_up	melanocyte
3	19	2024	none_up	melanocyte
1	3233	2025	none_up	melanocyte
2	444	2025	none_up	melanocyte
3	24	2025	none_up	melanocyte
1	3177	2026	none_up	melanocyte
2	478	2026	none_up	melanocyte
3	20	2026	none_up	melanocyte
1	3130	2027	none_up	melanocyte
2	500	2027	none_up	melanocyte
3	21	2027	none_up	melanocyte
1	3177	2028	none_up	melanocyte
2	469	2028	none_up	melanocyte
3	26	2028	none_up	melanocyte
1	3188	2029	none_up	melanocyte
2	465	2029	none_up	melanocyte
3	25	2029	none_up	melanocyte
1	3155	2030	none_up	melanocyte
2	471	2030	none_up	melanocyte
3	32	2030	none_up	melanocyte
1	3122	2031	none_up	melanocyte
2	498	2031	none_up	melanocyte
3	25	2031	none_up	melanocyte
1	3181	2032	none_up	melanocyte
2	464	2032	none_up	melanocyte
3	28	2032	none_up	melanocyte
1	3191	2033	none_up	melanocyte
2	471	2033	none_up	melanocyte
3	20	2033	none_up	melanocyte
1	3161	2034	none_up	melanocyte
2	486	2034	none_up	melanocyte
3	20	2034	none_up	melanocyte
1	3188	2035	none_up	melanocyte
2	468	2035	none_up	melanocyte
3	23	2035	none_up	melanocyte
1	3128	2036	none_up	melanocyte
2	495	2036	none_up	melanocyte
3	25	2036	none_up	melanocyte
1	3154	2037	none_up	melanocyte
2	482	2037	none_up	melanocyte
3	25	2037	none_up	melanocyte
1	3192	2038	none_up	melanocyte
2	457	2038	none_up	melanocyte
3	29	2038	none_up	melanocyte
1	3146	2039	none_up	melanocyte
2	489	2039	none_up	melanocyte
3	23	2039	none_up	melanocyte
1	3088	2040	none_up	melanocyte
2	512	2040	none_up	melanocyte
3	27	2040	none_up	melanocyte
1	3077	2041	none_up	melanocyte
2	519	2041	none_up	melanocyte
3	26	2041	none_up	melanocyte
1	3103	2042	none_up	melanocyte
2	491	2042	none_up	melanocyte
3	36	2042	none_up	melanocyte
1	3137	2043	none_up	melanocyte
2	498	2043	none_up	melanocyte
3	20	2043	none_up	melanocyte
1	3192	2044	none_up	melanocyte
2	472	2044	none_up	melanocyte
3	19	2044	none_up	melanocyte
1	3133	2045	none_up	melanocyte
2	503	2045	none_up	melanocyte
3	18	2045	none_up	melanocyte
1	3198	2046	none_up	melanocyte
2	463	2046	none_up	melanocyte
3	23	2046	none_up	melanocyte
1	3185	2047	none_up	melanocyte
2	465	2047	none_up	melanocyte
3	26	2047	none_up	melanocyte
1	3207	2048	none_up	melanocyte
2	460	2048	none_up	melanocyte
3	22	2048	none_up	melanocyte
1	3153	2049	none_up	melanocyte
2	481	2049	none_up	melanocyte
3	26	2049	none_up	melanocyte
1	3167	2050	none_up	melanocyte
2	480	2050	none_up	melanocyte
3	22	2050	none_up	melanocyte
1	3201	2051	none_up	melanocyte
2	466	2051	none_up	melanocyte
3	20	2051	none_up	melanocyte
1	3166	2052	none_up	melanocyte
2	482	2052	none_up	melanocyte
3	21	2052	none_up	melanocyte
1	3190	2053	none_up	melanocyte
2	476	2053	none_up	melanocyte
3	17	2053	none_up	melanocyte
1	3137	2054	none_up	melanocyte
2	489	2054	none_up	melanocyte
3	26	2054	none_up	melanocyte
1	3154	2055	none_up	melanocyte
2	485	2055	none_up	melanocyte
3	23	2055	none_up	melanocyte
1	3123	2056	none_up	melanocyte
2	505	2056	none_up	melanocyte
3	20	2056	none_up	melanocyte
1	3120	2057	none_up	melanocyte
2	490	2057	none_up	melanocyte
3	31	2057	none_up	melanocyte
1	3143	2058	none_up	melanocyte
2	495	2058	none_up	melanocyte
3	20	2058	none_up	melanocyte
1	3087	2059	none_up	melanocyte
2	514	2059	none_up	melanocyte
3	26	2059	none_up	melanocyte
1	3109	2060	none_up	melanocyte
2	503	2060	none_up	melanocyte
3	26	2060	none_up	melanocyte
1	3182	2061	none_up	melanocyte
2	471	2061	none_up	melanocyte
3	23	2061	none_up	melanocyte
1	3177	2062	none_up	melanocyte
2	481	2062	none_up	melanocyte
3	18	2062	none_up	melanocyte
1	3129	2063	none_up	melanocyte
2	490	2063	none_up	melanocyte
3	28	2063	none_up	melanocyte
1	3198	2064	none_up	melanocyte
2	472	2064	none_up	melanocyte
3	17	2064	none_up	melanocyte
1	3176	2065	none_up	melanocyte
2	465	2065	none_up	melanocyte
3	29	2065	none_up	melanocyte
1	3158	2066	none_up	melanocyte
2	474	2066	none_up	melanocyte
3	29	2066	none_up	melanocyte
1	3181	2067	none_up	melanocyte
2	464	2067	none_up	melanocyte
3	28	2067	none_up	melanocyte
1	3152	2068	none_up	melanocyte
2	492	2068	none_up	melanocyte
3	19	2068	none_up	melanocyte
1	3115	2069	none_up	melanocyte
2	503	2069	none_up	melanocyte
3	24	2069	none_up	melanocyte
1	3150	2070	none_up	melanocyte
2	487	2070	none_up	melanocyte
3	23	2070	none_up	melanocyte
1	3171	2071	none_up	melanocyte
2	469	2071	none_up	melanocyte
3	28	2071	none_up	melanocyte
1	3199	2072	none_up	melanocyte
2	464	2072	none_up	melanocyte
3	22	2072	none_up	melanocyte
1	3188	2073	none_up	melanocyte
2	468	2073	none_up	melanocyte
3	23	2073	none_up	melanocyte
1	3227	2074	none_up	melanocyte
2	462	2074	none_up	melanocyte
3	14	2074	none_up	melanocyte
1	3127	2075	none_up	melanocyte
2	497	2075	none_up	melanocyte
3	24	2075	none_up	melanocyte
1	3198	2076	none_up	melanocyte
2	472	2076	none_up	melanocyte
3	17	2076	none_up	melanocyte
1	3126	2077	none_up	melanocyte
2	496	2077	none_up	melanocyte
3	25	2077	none_up	melanocyte
1	3148	2078	none_up	melanocyte
2	488	2078	none_up	melanocyte
3	23	2078	none_up	melanocyte
1	3160	2079	none_up	melanocyte
2	485	2079	none_up	melanocyte
3	21	2079	none_up	melanocyte
1	3194	2080	none_up	melanocyte
2	453	2080	none_up	melanocyte
3	31	2080	none_up	melanocyte
1	3147	2081	none_up	melanocyte
2	493	2081	none_up	melanocyte
3	20	2081	none_up	melanocyte
1	3151	2082	none_up	melanocyte
2	491	2082	none_up	melanocyte
3	20	2082	none_up	melanocyte
1	3118	2083	none_up	melanocyte
2	491	2083	none_up	melanocyte
3	31	2083	none_up	melanocyte
1	3144	2084	none_up	melanocyte
2	490	2084	none_up	melanocyte
3	23	2084	none_up	melanocyte
1	3153	2085	none_up	melanocyte
2	484	2085	none_up	melanocyte
3	24	2085	none_up	melanocyte
1	3169	2086	none_up	melanocyte
2	473	2086	none_up	melanocyte
3	26	2086	none_up	melanocyte
1	3155	2087	none_up	melanocyte
2	489	2087	none_up	melanocyte
3	20	2087	none_up	melanocyte
1	3235	2088	none_up	melanocyte
2	431	2088	none_up	melanocyte
3	32	2088	none_up	melanocyte
1	3199	2089	none_up	melanocyte
2	467	2089	none_up	melanocyte
3	20	2089	none_up	melanocyte
1	3155	2090	none_up	melanocyte
2	486	2090	none_up	melanocyte
3	22	2090	none_up	melanocyte
1	3159	2091	none_up	melanocyte
2	493	2091	none_up	melanocyte
3	16	2091	none_up	melanocyte
1	3202	2092	none_up	melanocyte
2	446	2092	none_up	melanocyte
3	33	2092	none_up	melanocyte
1	3169	2093	none_up	melanocyte
2	467	2093	none_up	melanocyte
3	30	2093	none_up	melanocyte
1	3139	2094	none_up	melanocyte
2	485	2094	none_up	melanocyte
3	28	2094	none_up	melanocyte
1	3181	2095	none_up	melanocyte
2	467	2095	none_up	melanocyte
3	26	2095	none_up	melanocyte
1	3148	2096	none_up	melanocyte
2	491	2096	none_up	melanocyte
3	21	2096	none_up	melanocyte
1	3139	2097	none_up	melanocyte
2	497	2097	none_up	melanocyte
3	20	2097	none_up	melanocyte
1	3203	2098	none_up	melanocyte
2	462	2098	none_up	melanocyte
3	22	2098	none_up	melanocyte
1	3175	2099	none_up	melanocyte
2	461	2099	none_up	melanocyte
3	32	2099	none_up	melanocyte
1	3123	2100	none_up	melanocyte
2	499	2100	none_up	melanocyte
3	24	2100	none_up	melanocyte
1	3157	2101	none_up	melanocyte
2	482	2101	none_up	melanocyte
3	24	2101	none_up	melanocyte
1	3110	2102	none_up	melanocyte
2	495	2102	none_up	melanocyte
3	31	2102	none_up	melanocyte
1	3134	2103	none_up	melanocyte
2	501	2103	none_up	melanocyte
3	19	2103	none_up	melanocyte
1	3173	2104	none_up	melanocyte
2	477	2104	none_up	melanocyte
3	22	2104	none_up	melanocyte
1	3172	2105	none_up	melanocyte
2	482	2105	none_up	melanocyte
3	19	2105	none_up	melanocyte
1	3147	2106	none_up	melanocyte
2	487	2106	none_up	melanocyte
3	24	2106	none_up	melanocyte
1	3202	2107	none_up	melanocyte
2	455	2107	none_up	melanocyte
3	27	2107	none_up	melanocyte
1	3221	2108	none_up	melanocyte
2	444	2108	none_up	melanocyte
3	28	2108	none_up	melanocyte
1	3193	2109	none_up	melanocyte
2	449	2109	none_up	melanocyte
3	34	2109	none_up	melanocyte
1	3191	2110	none_up	melanocyte
2	468	2110	none_up	melanocyte
3	22	2110	none_up	melanocyte
1	3147	2111	none_up	melanocyte
2	475	2111	none_up	melanocyte
3	32	2111	none_up	melanocyte
1	3188	2112	none_up	melanocyte
2	465	2112	none_up	melanocyte
3	25	2112	none_up	melanocyte
1	3173	2113	none_up	melanocyte
2	477	2113	none_up	melanocyte
3	22	2113	none_up	melanocyte
1	3182	2114	none_up	melanocyte
2	465	2114	none_up	melanocyte
3	27	2114	none_up	melanocyte
1	3131	2115	none_up	melanocyte
2	489	2115	none_up	melanocyte
3	28	2115	none_up	melanocyte
1	3154	2116	none_up	melanocyte
2	479	2116	none_up	melanocyte
3	27	2116	none_up	melanocyte
1	3095	2117	none_up	melanocyte
2	498	2117	none_up	melanocyte
3	34	2117	none_up	melanocyte
1	3188	2118	none_up	melanocyte
2	465	2118	none_up	melanocyte
3	25	2118	none_up	melanocyte
1	3165	2119	none_up	melanocyte
2	466	2119	none_up	melanocyte
3	32	2119	none_up	melanocyte
1	3222	2120	none_up	melanocyte
2	448	2120	none_up	melanocyte
3	25	2120	none_up	melanocyte
1	3153	2121	none_up	melanocyte
2	484	2121	none_up	melanocyte
3	24	2121	none_up	melanocyte
1	3170	2122	none_up	melanocyte
2	483	2122	none_up	melanocyte
3	19	2122	none_up	melanocyte
1	3133	2123	none_up	melanocyte
2	485	2123	none_up	melanocyte
3	30	2123	none_up	melanocyte
1	3151	2124	none_up	melanocyte
2	497	2124	none_up	melanocyte
3	16	2124	none_up	melanocyte
1	3145	2125	none_up	melanocyte
2	497	2125	none_up	melanocyte
3	18	2125	none_up	melanocyte
1	3120	2126	none_up	melanocyte
2	508	2126	none_up	melanocyte
3	19	2126	none_up	melanocyte
1	3152	2127	none_up	melanocyte
2	483	2127	none_up	melanocyte
3	25	2127	none_up	melanocyte
1	3180	2128	none_up	melanocyte
2	466	2128	none_up	melanocyte
3	27	2128	none_up	melanocyte
1	3191	2129	none_up	melanocyte
2	471	2129	none_up	melanocyte
3	20	2129	none_up	melanocyte
1	3170	2130	none_up	melanocyte
2	480	2130	none_up	melanocyte
3	21	2130	none_up	melanocyte
1	3113	2131	none_up	melanocyte
2	507	2131	none_up	melanocyte
3	22	2131	none_up	melanocyte
1	3122	2132	none_up	melanocyte
2	507	2132	none_up	melanocyte
3	19	2132	none_up	melanocyte
1	3141	2133	none_up	melanocyte
2	490	2133	none_up	melanocyte
3	24	2133	none_up	melanocyte
1	3149	2134	none_up	melanocyte
2	501	2134	none_up	melanocyte
3	14	2134	none_up	melanocyte
1	3135	2135	none_up	melanocyte
2	487	2135	none_up	melanocyte
3	28	2135	none_up	melanocyte
1	3107	2136	none_up	melanocyte
2	510	2136	none_up	melanocyte
3	22	2136	none_up	melanocyte
1	3148	2137	none_up	melanocyte
2	491	2137	none_up	melanocyte
3	21	2137	none_up	melanocyte
1	3153	2138	none_up	melanocyte
2	484	2138	none_up	melanocyte
3	24	2138	none_up	melanocyte
1	3226	2139	none_up	melanocyte
2	455	2139	none_up	melanocyte
3	19	2139	none_up	melanocyte
1	3166	2140	none_up	melanocyte
2	482	2140	none_up	melanocyte
3	21	2140	none_up	melanocyte
1	3140	2141	none_up	melanocyte
2	486	2141	none_up	melanocyte
3	27	2141	none_up	melanocyte
1	3175	2142	none_up	melanocyte
2	464	2142	none_up	melanocyte
3	30	2142	none_up	melanocyte
1	3203	2143	none_up	melanocyte
2	459	2143	none_up	melanocyte
3	24	2143	none_up	melanocyte
1	3149	2144	none_up	melanocyte
2	492	2144	none_up	melanocyte
3	20	2144	none_up	melanocyte
1	3090	2145	none_up	melanocyte
2	508	2145	none_up	melanocyte
3	29	2145	none_up	melanocyte
1	3111	2146	none_up	melanocyte
2	499	2146	none_up	melanocyte
3	28	2146	none_up	melanocyte
1	3152	2147	none_up	melanocyte
2	480	2147	none_up	melanocyte
3	27	2147	none_up	melanocyte
1	3171	2148	none_up	melanocyte
2	469	2148	none_up	melanocyte
3	28	2148	none_up	melanocyte
1	3194	2149	none_up	melanocyte
2	459	2149	none_up	melanocyte
3	27	2149	none_up	melanocyte
1	3189	2150	none_up	melanocyte
2	469	2150	none_up	melanocyte
3	22	2150	none_up	melanocyte
1	3181	2151	none_up	melanocyte
2	473	2151	none_up	melanocyte
3	22	2151	none_up	melanocyte
1	3135	2152	none_up	melanocyte
2	487	2152	none_up	melanocyte
3	28	2152	none_up	melanocyte
1	3174	2153	none_up	melanocyte
2	466	2153	none_up	melanocyte
3	29	2153	none_up	melanocyte
1	3225	2154	none_up	melanocyte
2	454	2154	none_up	melanocyte
3	20	2154	none_up	melanocyte
1	3202	2155	none_up	melanocyte
2	455	2155	none_up	melanocyte
3	27	2155	none_up	melanocyte
1	3123	2156	none_up	melanocyte
2	496	2156	none_up	melanocyte
3	26	2156	none_up	melanocyte
1	3151	2157	none_up	melanocyte
2	479	2157	none_up	melanocyte
3	28	2157	none_up	melanocyte
1	3141	2158	none_up	melanocyte
2	496	2158	none_up	melanocyte
3	20	2158	none_up	melanocyte
1	3154	2159	none_up	melanocyte
2	491	2159	none_up	melanocyte
3	19	2159	none_up	melanocyte
1	3203	2160	none_up	melanocyte
2	468	2160	none_up	melanocyte
3	18	2160	none_up	melanocyte
1	3204	2161	none_up	melanocyte
2	457	2161	none_up	melanocyte
3	25	2161	none_up	melanocyte
1	3188	2162	none_up	melanocyte
2	468	2162	none_up	melanocyte
3	23	2162	none_up	melanocyte
1	3103	2163	none_up	melanocyte
2	506	2163	none_up	melanocyte
3	26	2163	none_up	melanocyte
1	3178	2164	none_up	melanocyte
2	473	2164	none_up	melanocyte
3	23	2164	none_up	melanocyte
1	3150	2165	none_up	melanocyte
2	484	2165	none_up	melanocyte
3	25	2165	none_up	melanocyte
1	3176	2166	none_up	melanocyte
2	474	2166	none_up	melanocyte
3	23	2166	none_up	melanocyte
1	3112	2167	none_up	melanocyte
2	497	2167	none_up	melanocyte
3	29	2167	none_up	melanocyte
1	3173	2168	none_up	melanocyte
2	471	2168	none_up	melanocyte
3	26	2168	none_up	melanocyte
1	3180	2169	none_up	melanocyte
2	475	2169	none_up	melanocyte
3	21	2169	none_up	melanocyte
1	3152	2170	none_up	melanocyte
2	486	2170	none_up	melanocyte
3	23	2170	none_up	melanocyte
1	3137	2171	none_up	melanocyte
2	498	2171	none_up	melanocyte
3	20	2171	none_up	melanocyte
1	3157	2172	none_up	melanocyte
2	479	2172	none_up	melanocyte
3	26	2172	none_up	melanocyte
1	3135	2173	none_up	melanocyte
2	496	2173	none_up	melanocyte
3	22	2173	none_up	melanocyte
1	3141	2174	none_up	melanocyte
2	490	2174	none_up	melanocyte
3	24	2174	none_up	melanocyte
1	3138	2175	none_up	melanocyte
2	481	2175	none_up	melanocyte
3	31	2175	none_up	melanocyte
1	3176	2176	none_up	melanocyte
2	480	2176	none_up	melanocyte
3	19	2176	none_up	melanocyte
1	3171	2177	none_up	melanocyte
2	478	2177	none_up	melanocyte
3	22	2177	none_up	melanocyte
1	3141	2178	none_up	melanocyte
2	487	2178	none_up	melanocyte
3	26	2178	none_up	melanocyte
1	3178	2179	none_up	melanocyte
2	473	2179	none_up	melanocyte
3	23	2179	none_up	melanocyte
1	3195	2180	none_up	melanocyte
2	466	2180	none_up	melanocyte
3	22	2180	none_up	melanocyte
1	3149	2181	none_up	melanocyte
2	489	2181	none_up	melanocyte
3	22	2181	none_up	melanocyte
1	3156	2182	none_up	melanocyte
2	475	2182	none_up	melanocyte
3	29	2182	none_up	melanocyte
1	3124	2183	none_up	melanocyte
2	509	2183	none_up	melanocyte
3	17	2183	none_up	melanocyte
1	3116	2184	none_up	melanocyte
2	498	2184	none_up	melanocyte
3	27	2184	none_up	melanocyte
1	3194	2185	none_up	melanocyte
2	459	2185	none_up	melanocyte
3	27	2185	none_up	melanocyte
1	3140	2186	none_up	melanocyte
2	483	2186	none_up	melanocyte
3	29	2186	none_up	melanocyte
1	3167	2187	none_up	melanocyte
2	474	2187	none_up	melanocyte
3	26	2187	none_up	melanocyte
1	3147	2188	none_up	melanocyte
2	490	2188	none_up	melanocyte
3	22	2188	none_up	melanocyte
1	3211	2189	none_up	melanocyte
2	455	2189	none_up	melanocyte
3	24	2189	none_up	melanocyte
1	3121	2190	none_up	melanocyte
2	503	2190	none_up	melanocyte
3	22	2190	none_up	melanocyte
1	3138	2191	none_up	melanocyte
2	475	2191	none_up	melanocyte
3	35	2191	none_up	melanocyte
1	3201	2192	none_up	melanocyte
2	460	2192	none_up	melanocyte
3	24	2192	none_up	melanocyte
1	3138	2193	none_up	melanocyte
2	490	2193	none_up	melanocyte
3	25	2193	none_up	melanocyte
1	3137	2194	none_up	melanocyte
2	486	2194	none_up	melanocyte
3	28	2194	none_up	melanocyte
1	3201	2195	none_up	melanocyte
2	445	2195	none_up	melanocyte
3	34	2195	none_up	melanocyte
1	3202	2196	none_up	melanocyte
2	461	2196	none_up	melanocyte
3	23	2196	none_up	melanocyte
1	3209	2197	none_up	melanocyte
2	462	2197	none_up	melanocyte
3	20	2197	none_up	melanocyte
1	3174	2198	none_up	melanocyte
2	472	2198	none_up	melanocyte
3	25	2198	none_up	melanocyte
1	3138	2199	none_up	melanocyte
2	496	2199	none_up	melanocyte
3	21	2199	none_up	melanocyte
1	3214	2200	none_up	melanocyte
2	470	2200	none_up	melanocyte
3	13	2200	none_up	melanocyte
1	3139	2201	none_up	melanocyte
2	482	2201	none_up	melanocyte
3	30	2201	none_up	melanocyte
1	3238	2202	none_up	melanocyte
2	449	2202	none_up	melanocyte
3	19	2202	none_up	melanocyte
1	3178	2203	none_up	melanocyte
2	470	2203	none_up	melanocyte
3	25	2203	none_up	melanocyte
1	3152	2204	none_up	melanocyte
2	477	2204	none_up	melanocyte
3	29	2204	none_up	melanocyte
1	3139	2205	none_up	melanocyte
2	491	2205	none_up	melanocyte
3	24	2205	none_up	melanocyte
1	3124	2206	none_up	melanocyte
2	494	2206	none_up	melanocyte
3	27	2206	none_up	melanocyte
1	3116	2207	none_up	melanocyte
2	498	2207	none_up	melanocyte
3	27	2207	none_up	melanocyte
1	3193	2208	none_up	melanocyte
2	476	2208	none_up	melanocyte
3	16	2208	none_up	melanocyte
1	3171	2209	none_up	melanocyte
2	466	2209	none_up	melanocyte
3	30	2209	none_up	melanocyte
1	3134	2210	none_up	melanocyte
2	498	2210	none_up	melanocyte
3	21	2210	none_up	melanocyte
1	3152	2211	none_up	melanocyte
2	480	2211	none_up	melanocyte
3	27	2211	none_up	melanocyte
1	3133	2212	none_up	melanocyte
2	506	2212	none_up	melanocyte
3	16	2212	none_up	melanocyte
1	3165	2213	none_up	melanocyte
2	469	2213	none_up	melanocyte
3	30	2213	none_up	melanocyte
1	3106	2214	none_up	melanocyte
2	509	2214	none_up	melanocyte
3	23	2214	none_up	melanocyte
1	3175	2215	none_up	melanocyte
2	476	2215	none_up	melanocyte
3	22	2215	none_up	melanocyte
1	3109	2216	none_up	melanocyte
2	509	2216	none_up	melanocyte
3	22	2216	none_up	melanocyte
1	3225	2217	none_up	melanocyte
2	439	2217	none_up	melanocyte
3	30	2217	none_up	melanocyte
1	3159	2218	none_up	melanocyte
2	487	2218	none_up	melanocyte
3	20	2218	none_up	melanocyte
1	3112	2219	none_up	melanocyte
2	503	2219	none_up	melanocyte
3	25	2219	none_up	melanocyte
1	3178	2220	none_up	melanocyte
2	467	2220	none_up	melanocyte
3	27	2220	none_up	melanocyte
1	3137	2221	none_up	melanocyte
2	489	2221	none_up	melanocyte
3	26	2221	none_up	melanocyte
1	3140	2222	none_up	melanocyte
2	477	2222	none_up	melanocyte
3	33	2222	none_up	melanocyte
1	3159	2223	none_up	melanocyte
2	484	2223	none_up	melanocyte
3	22	2223	none_up	melanocyte
1	3111	2224	none_up	melanocyte
2	502	2224	none_up	melanocyte
3	26	2224	none_up	melanocyte
1	3280	2225	none_up	melanocyte
2	431	2225	none_up	melanocyte
3	17	2225	none_up	melanocyte
1	3203	2226	none_up	melanocyte
2	453	2226	none_up	melanocyte
3	28	2226	none_up	melanocyte
1	3157	2227	none_up	melanocyte
2	494	2227	none_up	melanocyte
3	16	2227	none_up	melanocyte
1	3207	2228	none_up	melanocyte
2	457	2228	none_up	melanocyte
3	24	2228	none_up	melanocyte
1	3103	2229	none_up	melanocyte
2	515	2229	none_up	melanocyte
3	20	2229	none_up	melanocyte
1	3150	2230	none_up	melanocyte
2	496	2230	none_up	melanocyte
3	17	2230	none_up	melanocyte
1	3175	2231	none_up	melanocyte
2	458	2231	none_up	melanocyte
3	34	2231	none_up	melanocyte
1	3086	2232	none_up	melanocyte
2	522	2232	none_up	melanocyte
3	21	2232	none_up	melanocyte
1	3177	2233	none_up	melanocyte
2	478	2233	none_up	melanocyte
3	20	2233	none_up	melanocyte
1	3196	2234	none_up	melanocyte
2	452	2234	none_up	melanocyte
3	31	2234	none_up	melanocyte
1	3125	2235	none_up	melanocyte
2	492	2235	none_up	melanocyte
3	28	2235	none_up	melanocyte
1	3175	2236	none_up	melanocyte
2	479	2236	none_up	melanocyte
3	20	2236	none_up	melanocyte
1	3150	2237	none_up	melanocyte
2	469	2237	none_up	melanocyte
3	35	2237	none_up	melanocyte
1	3143	2238	none_up	melanocyte
2	495	2238	none_up	melanocyte
3	20	2238	none_up	melanocyte
1	3154	2239	none_up	melanocyte
2	497	2239	none_up	melanocyte
3	15	2239	none_up	melanocyte
1	3172	2240	none_up	melanocyte
2	482	2240	none_up	melanocyte
3	19	2240	none_up	melanocyte
1	3168	2241	none_up	melanocyte
2	478	2241	none_up	melanocyte
3	23	2241	none_up	melanocyte
1	3183	2242	none_up	melanocyte
2	469	2242	none_up	melanocyte
3	24	2242	none_up	melanocyte
1	3206	2243	none_up	melanocyte
2	450	2243	none_up	melanocyte
3	29	2243	none_up	melanocyte
1	3110	2244	none_up	melanocyte
2	495	2244	none_up	melanocyte
3	31	2244	none_up	melanocyte
1	3147	2245	none_up	melanocyte
2	490	2245	none_up	melanocyte
3	22	2245	none_up	melanocyte
1	3113	2246	none_up	melanocyte
2	498	2246	none_up	melanocyte
3	28	2246	none_up	melanocyte
1	3098	2247	none_up	melanocyte
2	504	2247	none_up	melanocyte
3	29	2247	none_up	melanocyte
1	3142	2248	none_up	melanocyte
2	497	2248	none_up	melanocyte
3	19	2248	none_up	melanocyte
1	3157	2249	none_up	melanocyte
2	488	2249	none_up	melanocyte
3	20	2249	none_up	melanocyte
1	3131	2250	none_up	melanocyte
2	486	2250	none_up	melanocyte
3	30	2250	none_up	melanocyte
1	3146	2251	none_up	melanocyte
2	477	2251	none_up	melanocyte
3	31	2251	none_up	melanocyte
1	3134	2252	none_up	melanocyte
2	489	2252	none_up	melanocyte
3	27	2252	none_up	melanocyte
1	3197	2253	none_up	melanocyte
2	465	2253	none_up	melanocyte
3	22	2253	none_up	melanocyte
1	3180	2254	none_up	melanocyte
2	472	2254	none_up	melanocyte
3	23	2254	none_up	melanocyte
1	3166	2255	none_up	melanocyte
2	467	2255	none_up	melanocyte
3	31	2255	none_up	melanocyte
1	3184	2256	none_up	melanocyte
2	470	2256	none_up	melanocyte
3	23	2256	none_up	melanocyte
1	3177	2257	none_up	melanocyte
2	475	2257	none_up	melanocyte
3	22	2257	none_up	melanocyte
1	3086	2258	none_up	melanocyte
2	522	2258	none_up	melanocyte
3	21	2258	none_up	melanocyte
1	3117	2259	none_up	melanocyte
2	496	2259	none_up	melanocyte
3	28	2259	none_up	melanocyte
1	3160	2260	none_up	melanocyte
2	476	2260	none_up	melanocyte
3	27	2260	none_up	melanocyte
1	3177	2261	none_up	melanocyte
2	475	2261	none_up	melanocyte
3	22	2261	none_up	melanocyte
1	3127	2262	none_up	melanocyte
2	506	2262	none_up	melanocyte
3	18	2262	none_up	melanocyte
1	3128	2263	none_up	melanocyte
2	492	2263	none_up	melanocyte
3	27	2263	none_up	melanocyte
1	3197	2264	none_up	melanocyte
2	468	2264	none_up	melanocyte
3	20	2264	none_up	melanocyte
1	3138	2265	none_up	melanocyte
2	493	2265	none_up	melanocyte
3	23	2265	none_up	melanocyte
1	3161	2266	none_up	melanocyte
2	486	2266	none_up	melanocyte
3	20	2266	none_up	melanocyte
1	3170	2267	none_up	melanocyte
2	477	2267	none_up	melanocyte
3	23	2267	none_up	melanocyte
1	3139	2268	none_up	melanocyte
2	494	2268	none_up	melanocyte
3	22	2268	none_up	melanocyte
1	3162	2269	none_up	melanocyte
2	481	2269	none_up	melanocyte
3	23	2269	none_up	melanocyte
1	3185	2270	none_up	melanocyte
2	474	2270	none_up	melanocyte
3	20	2270	none_up	melanocyte
1	3115	2271	none_up	melanocyte
2	503	2271	none_up	melanocyte
3	24	2271	none_up	melanocyte
1	3150	2272	none_up	melanocyte
2	490	2272	none_up	melanocyte
3	21	2272	none_up	melanocyte
1	3153	2273	none_up	melanocyte
2	481	2273	none_up	melanocyte
3	26	2273	none_up	melanocyte
1	3157	2274	none_up	melanocyte
2	485	2274	none_up	melanocyte
3	22	2274	none_up	melanocyte
1	3218	2275	none_up	melanocyte
2	456	2275	none_up	melanocyte
3	21	2275	none_up	melanocyte
1	3175	2276	none_up	melanocyte
2	485	2276	none_up	melanocyte
3	16	2276	none_up	melanocyte
1	3208	2277	none_up	melanocyte
2	449	2277	none_up	melanocyte
3	29	2277	none_up	melanocyte
1	3163	2278	none_up	melanocyte
2	479	2278	none_up	melanocyte
3	24	2278	none_up	melanocyte
1	3138	2279	none_up	melanocyte
2	496	2279	none_up	melanocyte
3	21	2279	none_up	melanocyte
1	3185	2280	none_up	melanocyte
2	474	2280	none_up	melanocyte
3	20	2280	none_up	melanocyte
1	3121	2281	none_up	melanocyte
2	485	2281	none_up	melanocyte
3	34	2281	none_up	melanocyte
1	3193	2282	none_up	melanocyte
2	467	2282	none_up	melanocyte
3	22	2282	none_up	melanocyte
1	3127	2283	none_up	melanocyte
2	494	2283	none_up	melanocyte
3	26	2283	none_up	melanocyte
1	3122	2284	none_up	melanocyte
2	489	2284	none_up	melanocyte
3	31	2284	none_up	melanocyte
1	3174	2285	none_up	melanocyte
2	463	2285	none_up	melanocyte
3	31	2285	none_up	melanocyte
1	3175	2286	none_up	melanocyte
2	476	2286	none_up	melanocyte
3	22	2286	none_up	melanocyte
1	3113	2287	none_up	melanocyte
2	507	2287	none_up	melanocyte
3	22	2287	none_up	melanocyte
1	3170	2288	none_up	melanocyte
2	468	2288	none_up	melanocyte
3	29	2288	none_up	melanocyte
1	3192	2289	none_up	melanocyte
2	472	2289	none_up	melanocyte
3	19	2289	none_up	melanocyte
1	3163	2290	none_up	melanocyte
2	491	2290	none_up	melanocyte
3	16	2290	none_up	melanocyte
1	3234	2291	none_up	melanocyte
2	448	2291	none_up	melanocyte
3	21	2291	none_up	melanocyte
1	3209	2292	none_up	melanocyte
2	468	2292	none_up	melanocyte
3	16	2292	none_up	melanocyte
1	3166	2293	none_up	melanocyte
2	470	2293	none_up	melanocyte
3	29	2293	none_up	melanocyte
1	3110	2294	none_up	melanocyte
2	507	2294	none_up	melanocyte
3	23	2294	none_up	melanocyte
1	3148	2295	none_up	melanocyte
2	494	2295	none_up	melanocyte
3	19	2295	none_up	melanocyte
1	3133	2296	none_up	melanocyte
2	494	2296	none_up	melanocyte
3	24	2296	none_up	melanocyte
1	3190	2297	none_up	melanocyte
2	464	2297	none_up	melanocyte
3	25	2297	none_up	melanocyte
1	3120	2298	none_up	melanocyte
2	508	2298	none_up	melanocyte
3	19	2298	none_up	melanocyte
1	3162	2299	none_up	melanocyte
2	472	2299	none_up	melanocyte
3	29	2299	none_up	melanocyte
1	3206	2300	none_up	melanocyte
2	453	2300	none_up	melanocyte
3	27	2300	none_up	melanocyte
1	3167	2301	none_up	melanocyte
2	477	2301	none_up	melanocyte
3	24	2301	none_up	melanocyte
1	3149	2302	none_up	melanocyte
2	489	2302	none_up	melanocyte
3	22	2302	none_up	melanocyte
1	3120	2303	none_up	melanocyte
2	505	2303	none_up	melanocyte
3	21	2303	none_up	melanocyte
1	3138	2304	none_up	melanocyte
2	487	2304	none_up	melanocyte
3	27	2304	none_up	melanocyte
1	3101	2305	none_up	melanocyte
2	498	2305	none_up	melanocyte
3	32	2305	none_up	melanocyte
1	3154	2306	none_up	melanocyte
2	488	2306	none_up	melanocyte
3	21	2306	none_up	melanocyte
1	3135	2307	none_up	melanocyte
2	490	2307	none_up	melanocyte
3	26	2307	none_up	melanocyte
1	3139	2308	none_up	melanocyte
2	494	2308	none_up	melanocyte
3	22	2308	none_up	melanocyte
1	3191	2309	none_up	melanocyte
2	465	2309	none_up	melanocyte
3	24	2309	none_up	melanocyte
1	3195	2310	none_up	melanocyte
2	472	2310	none_up	melanocyte
3	18	2310	none_up	melanocyte
1	3122	2311	none_up	melanocyte
2	498	2311	none_up	melanocyte
3	25	2311	none_up	melanocyte
1	3104	2312	none_up	melanocyte
2	498	2312	none_up	melanocyte
3	31	2312	none_up	melanocyte
1	3131	2313	none_up	melanocyte
2	492	2313	none_up	melanocyte
3	26	2313	none_up	melanocyte
1	3199	2314	none_up	melanocyte
2	458	2314	none_up	melanocyte
3	26	2314	none_up	melanocyte
1	3223	2315	none_up	melanocyte
2	449	2315	none_up	melanocyte
3	24	2315	none_up	melanocyte
1	3141	2316	none_up	melanocyte
2	487	2316	none_up	melanocyte
3	26	2316	none_up	melanocyte
1	3248	2317	none_up	melanocyte
2	432	2317	none_up	melanocyte
3	27	2317	none_up	melanocyte
1	3227	2318	none_up	melanocyte
2	441	2318	none_up	melanocyte
3	28	2318	none_up	melanocyte
1	3126	2319	none_up	melanocyte
2	496	2319	none_up	melanocyte
3	25	2319	none_up	melanocyte
1	3145	2320	none_up	melanocyte
2	491	2320	none_up	melanocyte
3	22	2320	none_up	melanocyte
1	3158	2321	none_up	melanocyte
2	480	2321	none_up	melanocyte
3	25	2321	none_up	melanocyte
1	3142	2322	none_up	melanocyte
2	494	2322	none_up	melanocyte
3	21	2322	none_up	melanocyte
1	3177	2323	none_up	melanocyte
2	472	2323	none_up	melanocyte
3	24	2323	none_up	melanocyte
1	3141	2324	none_up	melanocyte
2	493	2324	none_up	melanocyte
3	22	2324	none_up	melanocyte
1	3136	2325	none_up	melanocyte
2	491	2325	none_up	melanocyte
3	25	2325	none_up	melanocyte
1	3201	2326	none_up	melanocyte
2	463	2326	none_up	melanocyte
3	22	2326	none_up	melanocyte
1	3121	2327	none_up	melanocyte
2	506	2327	none_up	melanocyte
3	20	2327	none_up	melanocyte
1	3116	2328	none_up	melanocyte
2	495	2328	none_up	melanocyte
3	29	2328	none_up	melanocyte
1	3184	2329	none_up	melanocyte
2	464	2329	none_up	melanocyte
3	27	2329	none_up	melanocyte
1	3179	2330	none_up	melanocyte
2	459	2330	none_up	melanocyte
3	32	2330	none_up	melanocyte
1	3173	2331	none_up	melanocyte
2	486	2331	none_up	melanocyte
3	16	2331	none_up	melanocyte
1	3160	2332	none_up	melanocyte
2	485	2332	none_up	melanocyte
3	21	2332	none_up	melanocyte
1	3156	2333	none_up	melanocyte
2	463	2333	none_up	melanocyte
3	37	2333	none_up	melanocyte
1	3121	2334	none_up	melanocyte
2	494	2334	none_up	melanocyte
3	28	2334	none_up	melanocyte
1	3172	2335	none_up	melanocyte
2	479	2335	none_up	melanocyte
3	21	2335	none_up	melanocyte
1	3125	2336	none_up	melanocyte
2	501	2336	none_up	melanocyte
3	22	2336	none_up	melanocyte
1	3131	2337	none_up	melanocyte
2	486	2337	none_up	melanocyte
3	30	2337	none_up	melanocyte
1	3161	2338	none_up	melanocyte
2	474	2338	none_up	melanocyte
3	28	2338	none_up	melanocyte
1	3140	2339	none_up	melanocyte
2	477	2339	none_up	melanocyte
3	33	2339	none_up	melanocyte
1	3190	2340	none_up	melanocyte
2	464	2340	none_up	melanocyte
3	25	2340	none_up	melanocyte
1	3147	2341	none_up	melanocyte
2	484	2341	none_up	melanocyte
3	26	2341	none_up	melanocyte
1	3115	2342	none_up	melanocyte
2	500	2342	none_up	melanocyte
3	26	2342	none_up	melanocyte
1	3145	2343	none_up	melanocyte
2	488	2343	none_up	melanocyte
3	24	2343	none_up	melanocyte
1	3222	2344	none_up	melanocyte
2	460	2344	none_up	melanocyte
3	17	2344	none_up	melanocyte
1	3180	2345	none_up	melanocyte
2	469	2345	none_up	melanocyte
3	25	2345	none_up	melanocyte
1	3181	2346	none_up	melanocyte
2	464	2346	none_up	melanocyte
3	28	2346	none_up	melanocyte
1	3167	2347	none_up	melanocyte
2	465	2347	none_up	melanocyte
3	32	2347	none_up	melanocyte
1	3273	2348	none_up	melanocyte
2	433	2348	none_up	melanocyte
3	18	2348	none_up	melanocyte
1	3122	2349	none_up	melanocyte
2	501	2349	none_up	melanocyte
3	23	2349	none_up	melanocyte
1	3100	2350	none_up	melanocyte
2	524	2350	none_up	melanocyte
3	15	2350	none_up	melanocyte
1	3144	2351	none_up	melanocyte
2	478	2351	none_up	melanocyte
3	31	2351	none_up	melanocyte
1	3198	2352	none_up	melanocyte
2	463	2352	none_up	melanocyte
3	23	2352	none_up	melanocyte
1	3161	2353	none_up	melanocyte
2	486	2353	none_up	melanocyte
3	20	2353	none_up	melanocyte
1	3149	2354	none_up	melanocyte
2	483	2354	none_up	melanocyte
3	26	2354	none_up	melanocyte
1	3211	2355	none_up	melanocyte
2	458	2355	none_up	melanocyte
3	22	2355	none_up	melanocyte
1	3141	2356	none_up	melanocyte
2	496	2356	none_up	melanocyte
3	20	2356	none_up	melanocyte
1	3152	2357	none_up	melanocyte
2	483	2357	none_up	melanocyte
3	25	2357	none_up	melanocyte
1	3119	2358	none_up	melanocyte
2	495	2358	none_up	melanocyte
3	28	2358	none_up	melanocyte
1	3211	2359	none_up	melanocyte
2	470	2359	none_up	melanocyte
3	14	2359	none_up	melanocyte
1	3166	2360	none_up	melanocyte
2	473	2360	none_up	melanocyte
3	27	2360	none_up	melanocyte
1	3140	2361	none_up	melanocyte
2	504	2361	none_up	melanocyte
3	15	2361	none_up	melanocyte
1	3106	2362	none_up	melanocyte
2	509	2362	none_up	melanocyte
3	23	2362	none_up	melanocyte
1	3168	2363	none_up	melanocyte
2	490	2363	none_up	melanocyte
3	15	2363	none_up	melanocyte
1	3129	2364	none_up	melanocyte
2	484	2364	none_up	melanocyte
3	32	2364	none_up	melanocyte
1	3200	2365	none_up	melanocyte
2	459	2365	none_up	melanocyte
3	25	2365	none_up	melanocyte
1	3149	2366	none_up	melanocyte
2	480	2366	none_up	melanocyte
3	28	2366	none_up	melanocyte
1	3134	2367	none_up	melanocyte
2	498	2367	none_up	melanocyte
3	21	2367	none_up	melanocyte
1	3192	2368	none_up	melanocyte
2	466	2368	none_up	melanocyte
3	23	2368	none_up	melanocyte
1	3150	2369	none_up	melanocyte
2	478	2369	none_up	melanocyte
3	29	2369	none_up	melanocyte
1	3116	2370	none_up	melanocyte
2	513	2370	none_up	melanocyte
3	17	2370	none_up	melanocyte
1	3194	2371	none_up	melanocyte
2	462	2371	none_up	melanocyte
3	25	2371	none_up	melanocyte
1	3179	2372	none_up	melanocyte
2	477	2372	none_up	melanocyte
3	20	2372	none_up	melanocyte
1	3190	2373	none_up	melanocyte
2	461	2373	none_up	melanocyte
3	27	2373	none_up	melanocyte
1	3150	2374	none_up	melanocyte
2	475	2374	none_up	melanocyte
3	31	2374	none_up	melanocyte
1	3159	2375	none_up	melanocyte
2	484	2375	none_up	melanocyte
3	22	2375	none_up	melanocyte
1	3156	2376	none_up	melanocyte
2	490	2376	none_up	melanocyte
3	19	2376	none_up	melanocyte
1	3157	2377	none_up	melanocyte
2	476	2377	none_up	melanocyte
3	28	2377	none_up	melanocyte
1	3127	2378	none_up	melanocyte
2	500	2378	none_up	melanocyte
3	22	2378	none_up	melanocyte
1	3165	2379	none_up	melanocyte
2	466	2379	none_up	melanocyte
3	32	2379	none_up	melanocyte
1	3139	2380	none_up	melanocyte
2	485	2380	none_up	melanocyte
3	28	2380	none_up	melanocyte
1	3164	2381	none_up	melanocyte
2	471	2381	none_up	melanocyte
3	29	2381	none_up	melanocyte
1	3113	2382	none_up	melanocyte
2	507	2382	none_up	melanocyte
3	22	2382	none_up	melanocyte
1	3143	2383	none_up	melanocyte
2	492	2383	none_up	melanocyte
3	22	2383	none_up	melanocyte
1	3204	2384	none_up	melanocyte
2	460	2384	none_up	melanocyte
3	23	2384	none_up	melanocyte
1	3164	2385	none_up	melanocyte
2	483	2385	none_up	melanocyte
3	21	2385	none_up	melanocyte
1	3117	2386	none_up	melanocyte
2	499	2386	none_up	melanocyte
3	26	2386	none_up	melanocyte
1	3136	2387	none_up	melanocyte
2	500	2387	none_up	melanocyte
3	19	2387	none_up	melanocyte
1	3161	2388	none_up	melanocyte
2	480	2388	none_up	melanocyte
3	24	2388	none_up	melanocyte
1	3182	2389	none_up	melanocyte
2	474	2389	none_up	melanocyte
3	21	2389	none_up	melanocyte
1	3146	2390	none_up	melanocyte
2	471	2390	none_up	melanocyte
3	35	2390	none_up	melanocyte
1	3166	2391	none_up	melanocyte
2	488	2391	none_up	melanocyte
3	17	2391	none_up	melanocyte
1	3118	2392	none_up	melanocyte
2	509	2392	none_up	melanocyte
3	19	2392	none_up	melanocyte
1	3158	2393	none_up	melanocyte
2	474	2393	none_up	melanocyte
3	29	2393	none_up	melanocyte
1	3166	2394	none_up	melanocyte
2	479	2394	none_up	melanocyte
3	23	2394	none_up	melanocyte
1	3088	2395	none_up	melanocyte
2	515	2395	none_up	melanocyte
3	25	2395	none_up	melanocyte
1	3114	2396	none_up	melanocyte
2	496	2396	none_up	melanocyte
3	29	2396	none_up	melanocyte
1	3164	2397	none_up	melanocyte
2	483	2397	none_up	melanocyte
3	21	2397	none_up	melanocyte
1	3149	2398	none_up	melanocyte
2	486	2398	none_up	melanocyte
3	24	2398	none_up	melanocyte
1	3135	2399	none_up	melanocyte
2	493	2399	none_up	melanocyte
3	24	2399	none_up	melanocyte
1	3201	2400	none_up	melanocyte
2	457	2400	none_up	melanocyte
3	26	2400	none_up	melanocyte
1	3202	2401	none_up	melanocyte
2	464	2401	none_up	melanocyte
3	21	2401	none_up	melanocyte
1	3132	2402	none_up	melanocyte
2	490	2402	none_up	melanocyte
3	27	2402	none_up	melanocyte
1	3153	2403	none_up	melanocyte
2	484	2403	none_up	melanocyte
3	24	2403	none_up	melanocyte
1	3165	2404	none_up	melanocyte
2	481	2404	none_up	melanocyte
3	22	2404	none_up	melanocyte
1	3128	2405	none_up	melanocyte
2	495	2405	none_up	melanocyte
3	25	2405	none_up	melanocyte
1	3126	2406	none_up	melanocyte
2	505	2406	none_up	melanocyte
3	19	2406	none_up	melanocyte
1	3112	2407	none_up	melanocyte
2	509	2407	none_up	melanocyte
3	21	2407	none_up	melanocyte
1	3125	2408	none_up	melanocyte
2	507	2408	none_up	melanocyte
3	18	2408	none_up	melanocyte
1	3164	2409	none_up	melanocyte
2	480	2409	none_up	melanocyte
3	23	2409	none_up	melanocyte
1	3169	2410	none_up	melanocyte
2	476	2410	none_up	melanocyte
3	24	2410	none_up	melanocyte
1	3116	2411	none_up	melanocyte
2	507	2411	none_up	melanocyte
3	21	2411	none_up	melanocyte
1	3151	2412	none_up	melanocyte
2	485	2412	none_up	melanocyte
3	24	2412	none_up	melanocyte
1	3154	2413	none_up	melanocyte
2	482	2413	none_up	melanocyte
3	25	2413	none_up	melanocyte
1	3153	2414	none_up	melanocyte
2	484	2414	none_up	melanocyte
3	24	2414	none_up	melanocyte
1	3200	2415	none_up	melanocyte
2	456	2415	none_up	melanocyte
3	27	2415	none_up	melanocyte
1	3172	2416	none_up	melanocyte
2	455	2416	none_up	melanocyte
3	37	2416	none_up	melanocyte
1	3172	2417	none_up	melanocyte
2	473	2417	none_up	melanocyte
3	25	2417	none_up	melanocyte
1	3113	2418	none_up	melanocyte
2	513	2418	none_up	melanocyte
3	18	2418	none_up	melanocyte
1	3124	2419	none_up	melanocyte
2	494	2419	none_up	melanocyte
3	27	2419	none_up	melanocyte
1	3120	2420	none_up	melanocyte
2	496	2420	none_up	melanocyte
3	27	2420	none_up	melanocyte
1	3202	2421	none_up	melanocyte
2	467	2421	none_up	melanocyte
3	19	2421	none_up	melanocyte
1	3107	2422	none_up	melanocyte
2	510	2422	none_up	melanocyte
3	22	2422	none_up	melanocyte
1	3146	2423	none_up	melanocyte
2	498	2423	none_up	melanocyte
3	17	2423	none_up	melanocyte
1	3165	2424	none_up	melanocyte
2	478	2424	none_up	melanocyte
3	24	2424	none_up	melanocyte
1	3144	2425	none_up	melanocyte
2	487	2425	none_up	melanocyte
3	25	2425	none_up	melanocyte
1	3190	2426	none_up	melanocyte
2	470	2426	none_up	melanocyte
3	21	2426	none_up	melanocyte
1	3214	2427	none_up	melanocyte
2	455	2427	none_up	melanocyte
3	23	2427	none_up	melanocyte
1	3171	2428	none_up	melanocyte
2	475	2428	none_up	melanocyte
3	24	2428	none_up	melanocyte
1	3104	2429	none_up	melanocyte
2	510	2429	none_up	melanocyte
3	23	2429	none_up	melanocyte
1	3142	2430	none_up	melanocyte
2	485	2430	none_up	melanocyte
3	27	2430	none_up	melanocyte
1	3152	2431	none_up	melanocyte
2	477	2431	none_up	melanocyte
3	29	2431	none_up	melanocyte
1	3128	2432	none_up	melanocyte
2	495	2432	none_up	melanocyte
3	25	2432	none_up	melanocyte
1	3242	2433	none_up	melanocyte
2	444	2433	none_up	melanocyte
3	21	2433	none_up	melanocyte
1	3175	2434	none_up	melanocyte
2	476	2434	none_up	melanocyte
3	22	2434	none_up	melanocyte
1	3138	2435	none_up	melanocyte
2	493	2435	none_up	melanocyte
3	23	2435	none_up	melanocyte
1	3131	2436	none_up	melanocyte
2	492	2436	none_up	melanocyte
3	26	2436	none_up	melanocyte
1	3097	2437	none_up	melanocyte
2	512	2437	none_up	melanocyte
3	24	2437	none_up	melanocyte
1	3154	2438	none_up	melanocyte
2	485	2438	none_up	melanocyte
3	23	2438	none_up	melanocyte
1	3117	2439	none_up	melanocyte
2	487	2439	none_up	melanocyte
3	34	2439	none_up	melanocyte
1	3200	2440	none_up	melanocyte
2	471	2440	none_up	melanocyte
3	17	2440	none_up	melanocyte
1	3147	2441	none_up	melanocyte
2	475	2441	none_up	melanocyte
3	32	2441	none_up	melanocyte
1	3155	2442	none_up	melanocyte
2	471	2442	none_up	melanocyte
3	32	2442	none_up	melanocyte
1	3197	2443	none_up	melanocyte
2	459	2443	none_up	melanocyte
3	26	2443	none_up	melanocyte
1	3153	2444	none_up	melanocyte
2	478	2444	none_up	melanocyte
3	28	2444	none_up	melanocyte
1	3197	2445	none_up	melanocyte
2	465	2445	none_up	melanocyte
3	22	2445	none_up	melanocyte
1	3169	2446	none_up	melanocyte
2	470	2446	none_up	melanocyte
3	28	2446	none_up	melanocyte
1	3093	2447	none_up	melanocyte
2	505	2447	none_up	melanocyte
3	30	2447	none_up	melanocyte
1	3161	2448	none_up	melanocyte
2	471	2448	none_up	melanocyte
3	30	2448	none_up	melanocyte
1	3147	2449	none_up	melanocyte
2	487	2449	none_up	melanocyte
3	24	2449	none_up	melanocyte
1	3174	2450	none_up	melanocyte
2	460	2450	none_up	melanocyte
3	33	2450	none_up	melanocyte
1	3085	2451	none_up	melanocyte
2	530	2451	none_up	melanocyte
3	16	2451	none_up	melanocyte
1	3165	2452	none_up	melanocyte
2	478	2452	none_up	melanocyte
3	24	2452	none_up	melanocyte
1	3164	2453	none_up	melanocyte
2	483	2453	none_up	melanocyte
3	21	2453	none_up	melanocyte
1	3196	2454	none_up	melanocyte
2	455	2454	none_up	melanocyte
3	29	2454	none_up	melanocyte
1	3259	2455	none_up	melanocyte
2	440	2455	none_up	melanocyte
3	18	2455	none_up	melanocyte
1	3222	2456	none_up	melanocyte
2	454	2456	none_up	melanocyte
3	21	2456	none_up	melanocyte
1	3140	2457	none_up	melanocyte
2	492	2457	none_up	melanocyte
3	23	2457	none_up	melanocyte
1	3142	2458	none_up	melanocyte
2	485	2458	none_up	melanocyte
3	27	2458	none_up	melanocyte
1	3163	2459	none_up	melanocyte
2	479	2459	none_up	melanocyte
3	24	2459	none_up	melanocyte
1	3207	2460	none_up	melanocyte
2	466	2460	none_up	melanocyte
3	18	2460	none_up	melanocyte
1	3186	2461	none_up	melanocyte
2	454	2461	none_up	melanocyte
3	33	2461	none_up	melanocyte
1	3132	2462	none_up	melanocyte
2	487	2462	none_up	melanocyte
3	29	2462	none_up	melanocyte
1	3101	2463	none_up	melanocyte
2	504	2463	none_up	melanocyte
3	28	2463	none_up	melanocyte
1	3153	2464	none_up	melanocyte
2	478	2464	none_up	melanocyte
3	28	2464	none_up	melanocyte
1	3117	2465	none_up	melanocyte
2	502	2465	none_up	melanocyte
3	24	2465	none_up	melanocyte
1	3158	2466	none_up	melanocyte
2	471	2466	none_up	melanocyte
3	31	2466	none_up	melanocyte
1	3192	2467	none_up	melanocyte
2	460	2467	none_up	melanocyte
3	27	2467	none_up	melanocyte
1	3141	2468	none_up	melanocyte
2	493	2468	none_up	melanocyte
3	22	2468	none_up	melanocyte
1	3114	2469	none_up	melanocyte
2	502	2469	none_up	melanocyte
3	25	2469	none_up	melanocyte
1	3161	2470	none_up	melanocyte
2	474	2470	none_up	melanocyte
3	28	2470	none_up	melanocyte
1	3184	2471	none_up	melanocyte
2	470	2471	none_up	melanocyte
3	23	2471	none_up	melanocyte
1	3168	2472	none_up	melanocyte
2	469	2472	none_up	melanocyte
3	29	2472	none_up	melanocyte
1	3121	2473	none_up	melanocyte
2	485	2473	none_up	melanocyte
3	34	2473	none_up	melanocyte
1	3173	2474	none_up	melanocyte
2	477	2474	none_up	melanocyte
3	22	2474	none_up	melanocyte
1	3174	2475	none_up	melanocyte
2	472	2475	none_up	melanocyte
3	25	2475	none_up	melanocyte
1	3122	2476	none_up	melanocyte
2	504	2476	none_up	melanocyte
3	21	2476	none_up	melanocyte
1	3106	2477	none_up	melanocyte
2	497	2477	none_up	melanocyte
3	31	2477	none_up	melanocyte
1	3148	2478	none_up	melanocyte
2	485	2478	none_up	melanocyte
3	25	2478	none_up	melanocyte
1	3206	2479	none_up	melanocyte
2	468	2479	none_up	melanocyte
3	17	2479	none_up	melanocyte
1	3160	2480	none_up	melanocyte
2	485	2480	none_up	melanocyte
3	21	2480	none_up	melanocyte
1	3151	2481	none_up	melanocyte
2	488	2481	none_up	melanocyte
3	22	2481	none_up	melanocyte
1	3100	2482	none_up	melanocyte
2	506	2482	none_up	melanocyte
3	27	2482	none_up	melanocyte
1	3153	2483	none_up	melanocyte
2	478	2483	none_up	melanocyte
3	28	2483	none_up	melanocyte
1	3145	2484	none_up	melanocyte
2	488	2484	none_up	melanocyte
3	24	2484	none_up	melanocyte
1	3133	2485	none_up	melanocyte
2	491	2485	none_up	melanocyte
3	26	2485	none_up	melanocyte
1	3247	2486	none_up	melanocyte
2	437	2486	none_up	melanocyte
3	24	2486	none_up	melanocyte
1	3175	2487	none_up	melanocyte
2	473	2487	none_up	melanocyte
3	24	2487	none_up	melanocyte
1	3139	2488	none_up	melanocyte
2	488	2488	none_up	melanocyte
3	26	2488	none_up	melanocyte
1	3187	2489	none_up	melanocyte
2	461	2489	none_up	melanocyte
3	28	2489	none_up	melanocyte
1	3133	2490	none_up	melanocyte
2	503	2490	none_up	melanocyte
3	18	2490	none_up	melanocyte
1	3171	2491	none_up	melanocyte
2	478	2491	none_up	melanocyte
3	22	2491	none_up	melanocyte
1	3110	2492	none_up	melanocyte
2	507	2492	none_up	melanocyte
3	23	2492	none_up	melanocyte
1	3159	2493	none_up	melanocyte
2	484	2493	none_up	melanocyte
3	22	2493	none_up	melanocyte
1	3173	2494	none_up	melanocyte
2	474	2494	none_up	melanocyte
3	24	2494	none_up	melanocyte
1	3169	2495	none_up	melanocyte
2	476	2495	none_up	melanocyte
3	24	2495	none_up	melanocyte
1	3203	2496	none_up	melanocyte
2	456	2496	none_up	melanocyte
3	26	2496	none_up	melanocyte
1	3174	2497	none_up	melanocyte
2	475	2497	none_up	melanocyte
3	23	2497	none_up	melanocyte
1	3163	2498	none_up	melanocyte
2	479	2498	none_up	melanocyte
3	24	2498	none_up	melanocyte
1	3161	2499	none_up	melanocyte
2	471	2499	none_up	melanocyte
3	30	2499	none_up	melanocyte
1	3155	2500	none_up	melanocyte
2	495	2500	none_up	melanocyte
3	16	2500	none_up	melanocyte
1	3209	2501	none_up	melanocyte
2	471	2501	none_up	melanocyte
3	14	2501	none_up	melanocyte
1	3170	2502	none_up	melanocyte
2	486	2502	none_up	melanocyte
3	17	2502	none_up	melanocyte
1	3125	2503	none_up	melanocyte
2	495	2503	none_up	melanocyte
3	26	2503	none_up	melanocyte
1	3132	2504	none_up	melanocyte
2	490	2504	none_up	melanocyte
3	27	2504	none_up	melanocyte
1	3155	2505	none_up	melanocyte
2	486	2505	none_up	melanocyte
3	22	2505	none_up	melanocyte
1	3171	2506	none_up	melanocyte
2	484	2506	none_up	melanocyte
3	18	2506	none_up	melanocyte
1	3171	2507	none_up	melanocyte
2	469	2507	none_up	melanocyte
3	28	2507	none_up	melanocyte
1	3113	2508	none_up	melanocyte
2	501	2508	none_up	melanocyte
3	26	2508	none_up	melanocyte
1	3201	2509	none_up	melanocyte
2	454	2509	none_up	melanocyte
3	28	2509	none_up	melanocyte
1	3150	2510	none_up	melanocyte
2	487	2510	none_up	melanocyte
3	23	2510	none_up	melanocyte
1	3140	2511	none_up	melanocyte
2	483	2511	none_up	melanocyte
3	29	2511	none_up	melanocyte
1	3136	2512	none_up	melanocyte
2	488	2512	none_up	melanocyte
3	27	2512	none_up	melanocyte
1	3194	2513	none_up	melanocyte
2	462	2513	none_up	melanocyte
3	25	2513	none_up	melanocyte
1	3171	2514	none_up	melanocyte
2	472	2514	none_up	melanocyte
3	26	2514	none_up	melanocyte
1	3223	2515	none_up	melanocyte
2	440	2515	none_up	melanocyte
3	30	2515	none_up	melanocyte
1	3132	2516	none_up	melanocyte
2	496	2516	none_up	melanocyte
3	23	2516	none_up	melanocyte
1	3148	2517	none_up	melanocyte
2	476	2517	none_up	melanocyte
3	31	2517	none_up	melanocyte
1	3112	2518	none_up	melanocyte
2	485	2518	none_up	melanocyte
3	37	2518	none_up	melanocyte
1	3097	2519	none_up	melanocyte
2	503	2519	none_up	melanocyte
3	30	2519	none_up	melanocyte
1	3128	2520	none_up	melanocyte
2	486	2520	none_up	melanocyte
3	31	2520	none_up	melanocyte
1	3195	2521	none_up	melanocyte
2	469	2521	none_up	melanocyte
3	20	2521	none_up	melanocyte
1	3144	2522	none_up	melanocyte
2	484	2522	none_up	melanocyte
3	27	2522	none_up	melanocyte
1	3182	2523	none_up	melanocyte
2	456	2523	none_up	melanocyte
3	33	2523	none_up	melanocyte
1	3135	2524	none_up	melanocyte
2	487	2524	none_up	melanocyte
3	28	2524	none_up	melanocyte
1	3150	2525	none_up	melanocyte
2	481	2525	none_up	melanocyte
3	27	2525	none_up	melanocyte
1	3140	2526	none_up	melanocyte
2	498	2526	none_up	melanocyte
3	19	2526	none_up	melanocyte
1	3167	2527	none_up	melanocyte
2	480	2527	none_up	melanocyte
3	22	2527	none_up	melanocyte
1	3126	2528	none_up	melanocyte
2	487	2528	none_up	melanocyte
3	31	2528	none_up	melanocyte
1	3210	2529	none_up	melanocyte
2	460	2529	none_up	melanocyte
3	21	2529	none_up	melanocyte
1	3149	2530	none_up	melanocyte
2	486	2530	none_up	melanocyte
3	24	2530	none_up	melanocyte
1	3148	2531	none_up	melanocyte
2	482	2531	none_up	melanocyte
3	27	2531	none_up	melanocyte
1	3189	2532	none_up	melanocyte
2	454	2532	none_up	melanocyte
3	32	2532	none_up	melanocyte
1	3149	2533	none_up	melanocyte
2	492	2533	none_up	melanocyte
3	20	2533	none_up	melanocyte
1	3106	2534	none_up	melanocyte
2	494	2534	none_up	melanocyte
3	33	2534	none_up	melanocyte
1	3178	2535	none_up	melanocyte
2	476	2535	none_up	melanocyte
3	21	2535	none_up	melanocyte
1	3206	2536	none_up	melanocyte
2	432	2536	none_up	melanocyte
3	41	2536	none_up	melanocyte
1	3205	2537	none_up	melanocyte
2	476	2537	none_up	melanocyte
3	12	2537	none_up	melanocyte
1	3190	2538	none_up	melanocyte
2	470	2538	none_up	melanocyte
3	21	2538	none_up	melanocyte
1	3210	2539	none_up	melanocyte
2	460	2539	none_up	melanocyte
3	21	2539	none_up	melanocyte
1	3157	2540	none_up	melanocyte
2	488	2540	none_up	melanocyte
3	20	2540	none_up	melanocyte
1	3200	2541	none_up	melanocyte
2	462	2541	none_up	melanocyte
3	23	2541	none_up	melanocyte
1	3188	2542	none_up	melanocyte
2	465	2542	none_up	melanocyte
3	25	2542	none_up	melanocyte
1	3195	2543	none_up	melanocyte
2	463	2543	none_up	melanocyte
3	24	2543	none_up	melanocyte
1	3205	2544	none_up	melanocyte
2	455	2544	none_up	melanocyte
3	26	2544	none_up	melanocyte
1	3100	2545	none_up	melanocyte
2	515	2545	none_up	melanocyte
3	21	2545	none_up	melanocyte
1	3154	2546	none_up	melanocyte
2	485	2546	none_up	melanocyte
3	23	2546	none_up	melanocyte
1	3215	2547	none_up	melanocyte
2	447	2547	none_up	melanocyte
3	28	2547	none_up	melanocyte
1	3159	2548	none_up	melanocyte
2	484	2548	none_up	melanocyte
3	22	2548	none_up	melanocyte
1	3184	2549	none_up	melanocyte
2	476	2549	none_up	melanocyte
3	19	2549	none_up	melanocyte
1	3119	2550	none_up	melanocyte
2	498	2550	none_up	melanocyte
3	26	2550	none_up	melanocyte
1	3169	2551	none_up	melanocyte
2	464	2551	none_up	melanocyte
3	32	2551	none_up	melanocyte
1	3165	2552	none_up	melanocyte
2	487	2552	none_up	melanocyte
3	18	2552	none_up	melanocyte
1	3174	2553	none_up	melanocyte
2	475	2553	none_up	melanocyte
3	23	2553	none_up	melanocyte
1	3151	2554	none_up	melanocyte
2	494	2554	none_up	melanocyte
3	18	2554	none_up	melanocyte
1	3213	2555	none_up	melanocyte
2	451	2555	none_up	melanocyte
3	26	2555	none_up	melanocyte
1	3166	2556	none_up	melanocyte
2	458	2556	none_up	melanocyte
3	37	2556	none_up	melanocyte
1	3208	2557	none_up	melanocyte
2	452	2557	none_up	melanocyte
3	27	2557	none_up	melanocyte
1	3138	2558	none_up	melanocyte
2	493	2558	none_up	melanocyte
3	23	2558	none_up	melanocyte
1	3194	2559	none_up	melanocyte
2	471	2559	none_up	melanocyte
3	19	2559	none_up	melanocyte
1	3169	2560	none_up	melanocyte
2	485	2560	none_up	melanocyte
3	18	2560	none_up	melanocyte
1	3125	2561	none_up	melanocyte
2	507	2561	none_up	melanocyte
3	18	2561	none_up	melanocyte
1	3118	2562	none_up	melanocyte
2	497	2562	none_up	melanocyte
3	27	2562	none_up	melanocyte
1	3152	2563	none_up	melanocyte
2	474	2563	none_up	melanocyte
3	31	2563	none_up	melanocyte
1	3198	2564	none_up	melanocyte
2	460	2564	none_up	melanocyte
3	25	2564	none_up	melanocyte
1	3174	2565	none_up	melanocyte
2	466	2565	none_up	melanocyte
3	29	2565	none_up	melanocyte
1	3157	2566	none_up	melanocyte
2	485	2566	none_up	melanocyte
3	22	2566	none_up	melanocyte
1	3164	2567	none_up	melanocyte
2	474	2567	none_up	melanocyte
3	27	2567	none_up	melanocyte
1	3145	2568	none_up	melanocyte
2	476	2568	none_up	melanocyte
3	32	2568	none_up	melanocyte
1	3155	2569	none_up	melanocyte
2	486	2569	none_up	melanocyte
3	22	2569	none_up	melanocyte
1	3135	2570	none_up	melanocyte
2	496	2570	none_up	melanocyte
3	22	2570	none_up	melanocyte
1	3170	2571	none_up	melanocyte
2	483	2571	none_up	melanocyte
3	19	2571	none_up	melanocyte
1	3180	2572	none_up	melanocyte
2	478	2572	none_up	melanocyte
3	19	2572	none_up	melanocyte
1	3189	2573	none_up	melanocyte
2	460	2573	none_up	melanocyte
3	28	2573	none_up	melanocyte
1	3195	2574	none_up	melanocyte
2	466	2574	none_up	melanocyte
3	22	2574	none_up	melanocyte
1	3142	2575	none_up	melanocyte
2	488	2575	none_up	melanocyte
3	25	2575	none_up	melanocyte
1	3144	2576	none_up	melanocyte
2	487	2576	none_up	melanocyte
3	25	2576	none_up	melanocyte
1	3137	2577	none_up	melanocyte
2	489	2577	none_up	melanocyte
3	26	2577	none_up	melanocyte
1	3134	2578	none_up	melanocyte
2	489	2578	none_up	melanocyte
3	27	2578	none_up	melanocyte
1	3118	2579	none_up	melanocyte
2	509	2579	none_up	melanocyte
3	19	2579	none_up	melanocyte
1	3156	2580	none_up	melanocyte
2	484	2580	none_up	melanocyte
3	23	2580	none_up	melanocyte
1	3143	2581	none_up	melanocyte
2	483	2581	none_up	melanocyte
3	28	2581	none_up	melanocyte
1	3149	2582	none_up	melanocyte
2	498	2582	none_up	melanocyte
3	16	2582	none_up	melanocyte
1	3161	2583	none_up	melanocyte
2	474	2583	none_up	melanocyte
3	28	2583	none_up	melanocyte
1	3092	2584	none_up	melanocyte
2	504	2584	none_up	melanocyte
3	31	2584	none_up	melanocyte
1	3167	2585	none_up	melanocyte
2	492	2585	none_up	melanocyte
3	14	2585	none_up	melanocyte
1	3142	2586	none_up	melanocyte
2	494	2586	none_up	melanocyte
3	21	2586	none_up	melanocyte
1	3161	2587	none_up	melanocyte
2	474	2587	none_up	melanocyte
3	28	2587	none_up	melanocyte
1	3125	2588	none_up	melanocyte
2	492	2588	none_up	melanocyte
3	28	2588	none_up	melanocyte
1	3165	2589	none_up	melanocyte
2	466	2589	none_up	melanocyte
3	32	2589	none_up	melanocyte
1	3098	2590	none_up	melanocyte
2	510	2590	none_up	melanocyte
3	25	2590	none_up	melanocyte
1	3179	2591	none_up	melanocyte
2	468	2591	none_up	melanocyte
3	26	2591	none_up	melanocyte
1	3121	2592	none_up	melanocyte
2	500	2592	none_up	melanocyte
3	24	2592	none_up	melanocyte
1	3161	2593	none_up	melanocyte
2	468	2593	none_up	melanocyte
3	32	2593	none_up	melanocyte
1	3167	2594	none_up	melanocyte
2	465	2594	none_up	melanocyte
3	32	2594	none_up	melanocyte
1	3162	2595	none_up	melanocyte
2	475	2595	none_up	melanocyte
3	27	2595	none_up	melanocyte
1	3128	2596	none_up	melanocyte
2	495	2596	none_up	melanocyte
3	25	2596	none_up	melanocyte
1	3162	2597	none_up	melanocyte
2	481	2597	none_up	melanocyte
3	23	2597	none_up	melanocyte
1	3184	2598	none_up	melanocyte
2	464	2598	none_up	melanocyte
3	27	2598	none_up	melanocyte
1	3137	2599	none_up	melanocyte
2	492	2599	none_up	melanocyte
3	24	2599	none_up	melanocyte
1	3163	2600	none_up	melanocyte
2	482	2600	none_up	melanocyte
3	22	2600	none_up	melanocyte
1	3175	2601	none_up	melanocyte
2	467	2601	none_up	melanocyte
3	28	2601	none_up	melanocyte
1	3172	2602	none_up	melanocyte
2	479	2602	none_up	melanocyte
3	21	2602	none_up	melanocyte
1	3155	2603	none_up	melanocyte
2	486	2603	none_up	melanocyte
3	22	2603	none_up	melanocyte
1	3165	2604	none_up	melanocyte
2	481	2604	none_up	melanocyte
3	22	2604	none_up	melanocyte
1	3165	2605	none_up	melanocyte
2	487	2605	none_up	melanocyte
3	18	2605	none_up	melanocyte
1	3193	2606	none_up	melanocyte
2	467	2606	none_up	melanocyte
3	22	2606	none_up	melanocyte
1	3198	2607	none_up	melanocyte
2	472	2607	none_up	melanocyte
3	17	2607	none_up	melanocyte
1	3120	2608	none_up	melanocyte
2	505	2608	none_up	melanocyte
3	21	2608	none_up	melanocyte
1	3163	2609	none_up	melanocyte
2	470	2609	none_up	melanocyte
3	30	2609	none_up	melanocyte
1	3177	2610	none_up	melanocyte
2	472	2610	none_up	melanocyte
3	24	2610	none_up	melanocyte
1	3104	2611	none_up	melanocyte
2	516	2611	none_up	melanocyte
3	19	2611	none_up	melanocyte
1	3222	2612	none_up	melanocyte
2	457	2612	none_up	melanocyte
3	19	2612	none_up	melanocyte
1	3182	2613	none_up	melanocyte
2	474	2613	none_up	melanocyte
3	21	2613	none_up	melanocyte
1	3176	2614	none_up	melanocyte
2	465	2614	none_up	melanocyte
3	29	2614	none_up	melanocyte
1	3200	2615	none_up	melanocyte
2	459	2615	none_up	melanocyte
3	25	2615	none_up	melanocyte
1	3162	2616	none_up	melanocyte
2	490	2616	none_up	melanocyte
3	17	2616	none_up	melanocyte
1	3186	2617	none_up	melanocyte
2	469	2617	none_up	melanocyte
3	23	2617	none_up	melanocyte
1	3170	2618	none_up	melanocyte
2	465	2618	none_up	melanocyte
3	31	2618	none_up	melanocyte
1	3226	2619	none_up	melanocyte
2	452	2619	none_up	melanocyte
3	21	2619	none_up	melanocyte
1	3191	2620	none_up	melanocyte
2	456	2620	none_up	melanocyte
3	30	2620	none_up	melanocyte
1	3172	2621	none_up	melanocyte
2	458	2621	none_up	melanocyte
3	35	2621	none_up	melanocyte
1	3107	2622	none_up	melanocyte
2	519	2622	none_up	melanocyte
3	16	2622	none_up	melanocyte
1	3208	2623	none_up	melanocyte
2	464	2623	none_up	melanocyte
3	19	2623	none_up	melanocyte
1	3230	2624	none_up	melanocyte
2	444	2624	none_up	melanocyte
3	25	2624	none_up	melanocyte
1	3188	2625	none_up	melanocyte
2	462	2625	none_up	melanocyte
3	27	2625	none_up	melanocyte
1	3169	2626	none_up	melanocyte
2	476	2626	none_up	melanocyte
3	24	2626	none_up	melanocyte
1	3180	2627	none_up	melanocyte
2	481	2627	none_up	melanocyte
3	17	2627	none_up	melanocyte
1	3222	2628	none_up	melanocyte
2	448	2628	none_up	melanocyte
3	25	2628	none_up	melanocyte
1	3185	2629	none_up	melanocyte
2	450	2629	none_up	melanocyte
3	36	2629	none_up	melanocyte
1	3143	2630	none_up	melanocyte
2	480	2630	none_up	melanocyte
3	30	2630	none_up	melanocyte
1	3152	2631	none_up	melanocyte
2	489	2631	none_up	melanocyte
3	21	2631	none_up	melanocyte
1	3193	2632	none_up	melanocyte
2	458	2632	none_up	melanocyte
3	28	2632	none_up	melanocyte
1	3163	2633	none_up	melanocyte
2	485	2633	none_up	melanocyte
3	20	2633	none_up	melanocyte
1	3136	2634	none_up	melanocyte
2	494	2634	none_up	melanocyte
3	23	2634	none_up	melanocyte
1	3157	2635	none_up	melanocyte
2	476	2635	none_up	melanocyte
3	28	2635	none_up	melanocyte
1	3136	2636	none_up	melanocyte
2	500	2636	none_up	melanocyte
3	19	2636	none_up	melanocyte
1	3176	2637	none_up	melanocyte
2	474	2637	none_up	melanocyte
3	23	2637	none_up	melanocyte
1	3174	2638	none_up	melanocyte
2	475	2638	none_up	melanocyte
3	23	2638	none_up	melanocyte
1	3081	2639	none_up	melanocyte
2	520	2639	none_up	melanocyte
3	24	2639	none_up	melanocyte
1	3196	2640	none_up	melanocyte
2	458	2640	none_up	melanocyte
3	27	2640	none_up	melanocyte
1	3178	2641	none_up	melanocyte
2	470	2641	none_up	melanocyte
3	25	2641	none_up	melanocyte
1	3171	2642	none_up	melanocyte
2	484	2642	none_up	melanocyte
3	18	2642	none_up	melanocyte
1	3182	2643	none_up	melanocyte
2	480	2643	none_up	melanocyte
3	17	2643	none_up	melanocyte
1	3149	2644	none_up	melanocyte
2	489	2644	none_up	melanocyte
3	22	2644	none_up	melanocyte
1	3205	2645	none_up	melanocyte
2	458	2645	none_up	melanocyte
3	24	2645	none_up	melanocyte
1	3161	2646	none_up	melanocyte
2	486	2646	none_up	melanocyte
3	20	2646	none_up	melanocyte
1	3135	2647	none_up	melanocyte
2	469	2647	none_up	melanocyte
3	40	2647	none_up	melanocyte
1	3198	2648	none_up	melanocyte
2	469	2648	none_up	melanocyte
3	19	2648	none_up	melanocyte
1	3179	2649	none_up	melanocyte
2	468	2649	none_up	melanocyte
3	26	2649	none_up	melanocyte
1	3135	2650	none_up	melanocyte
2	496	2650	none_up	melanocyte
3	22	2650	none_up	melanocyte
1	3180	2651	none_up	melanocyte
2	472	2651	none_up	melanocyte
3	23	2651	none_up	melanocyte
1	3191	2652	none_up	melanocyte
2	471	2652	none_up	melanocyte
3	20	2652	none_up	melanocyte
1	3121	2653	none_up	melanocyte
2	497	2653	none_up	melanocyte
3	26	2653	none_up	melanocyte
1	3124	2654	none_up	melanocyte
2	494	2654	none_up	melanocyte
3	27	2654	none_up	melanocyte
1	3214	2655	none_up	melanocyte
2	446	2655	none_up	melanocyte
3	29	2655	none_up	melanocyte
1	3225	2656	none_up	melanocyte
2	454	2656	none_up	melanocyte
3	20	2656	none_up	melanocyte
1	3173	2657	none_up	melanocyte
2	471	2657	none_up	melanocyte
3	26	2657	none_up	melanocyte
1	3131	2658	none_up	melanocyte
2	486	2658	none_up	melanocyte
3	30	2658	none_up	melanocyte
1	3201	2659	none_up	melanocyte
2	460	2659	none_up	melanocyte
3	24	2659	none_up	melanocyte
1	3129	2660	none_up	melanocyte
2	481	2660	none_up	melanocyte
3	34	2660	none_up	melanocyte
1	3085	2661	none_up	melanocyte
2	515	2661	none_up	melanocyte
3	26	2661	none_up	melanocyte
1	3244	2662	none_up	melanocyte
2	446	2662	none_up	melanocyte
3	19	2662	none_up	melanocyte
1	3133	2663	none_up	melanocyte
2	494	2663	none_up	melanocyte
3	24	2663	none_up	melanocyte
1	3199	2664	none_up	melanocyte
2	461	2664	none_up	melanocyte
3	24	2664	none_up	melanocyte
1	3213	2665	none_up	melanocyte
2	457	2665	none_up	melanocyte
3	22	2665	none_up	melanocyte
1	3136	2666	none_up	melanocyte
2	488	2666	none_up	melanocyte
3	27	2666	none_up	melanocyte
1	3143	2667	none_up	melanocyte
2	492	2667	none_up	melanocyte
3	22	2667	none_up	melanocyte
1	3145	2668	none_up	melanocyte
2	494	2668	none_up	melanocyte
3	20	2668	none_up	melanocyte
1	3163	2669	none_up	melanocyte
2	476	2669	none_up	melanocyte
3	26	2669	none_up	melanocyte
1	3199	2670	none_up	melanocyte
2	461	2670	none_up	melanocyte
3	24	2670	none_up	melanocyte
1	3206	2671	none_up	melanocyte
2	468	2671	none_up	melanocyte
3	17	2671	none_up	melanocyte
1	3167	2672	none_up	melanocyte
2	477	2672	none_up	melanocyte
3	24	2672	none_up	melanocyte
1	3167	2673	none_up	melanocyte
2	474	2673	none_up	melanocyte
3	26	2673	none_up	melanocyte
1	3156	2674	none_up	melanocyte
2	484	2674	none_up	melanocyte
3	23	2674	none_up	melanocyte
1	3129	2675	none_up	melanocyte
2	490	2675	none_up	melanocyte
3	28	2675	none_up	melanocyte
1	3146	2676	none_up	melanocyte
2	492	2676	none_up	melanocyte
3	21	2676	none_up	melanocyte
1	3181	2677	none_up	melanocyte
2	470	2677	none_up	melanocyte
3	24	2677	none_up	melanocyte
1	3198	2678	none_up	melanocyte
2	454	2678	none_up	melanocyte
3	29	2678	none_up	melanocyte
1	3160	2679	none_up	melanocyte
2	470	2679	none_up	melanocyte
3	31	2679	none_up	melanocyte
1	3139	2680	none_up	melanocyte
2	491	2680	none_up	melanocyte
3	24	2680	none_up	melanocyte
1	3072	2681	none_up	melanocyte
2	520	2681	none_up	melanocyte
3	27	2681	none_up	melanocyte
1	3166	2682	none_up	melanocyte
2	476	2682	none_up	melanocyte
3	25	2682	none_up	melanocyte
1	3180	2683	none_up	melanocyte
2	478	2683	none_up	melanocyte
3	19	2683	none_up	melanocyte
1	3191	2684	none_up	melanocyte
2	468	2684	none_up	melanocyte
3	22	2684	none_up	melanocyte
1	3159	2685	none_up	melanocyte
2	484	2685	none_up	melanocyte
3	22	2685	none_up	melanocyte
1	3120	2686	none_up	melanocyte
2	511	2686	none_up	melanocyte
3	17	2686	none_up	melanocyte
1	3144	2687	none_up	melanocyte
2	481	2687	none_up	melanocyte
3	29	2687	none_up	melanocyte
1	3185	2688	none_up	melanocyte
2	474	2688	none_up	melanocyte
3	20	2688	none_up	melanocyte
1	3139	2689	none_up	melanocyte
2	488	2689	none_up	melanocyte
3	26	2689	none_up	melanocyte
1	3141	2690	none_up	melanocyte
2	493	2690	none_up	melanocyte
3	22	2690	none_up	melanocyte
1	3163	2691	none_up	melanocyte
2	467	2691	none_up	melanocyte
3	32	2691	none_up	melanocyte
1	3215	2692	none_up	melanocyte
2	447	2692	none_up	melanocyte
3	28	2692	none_up	melanocyte
1	3171	2693	none_up	melanocyte
2	472	2693	none_up	melanocyte
3	26	2693	none_up	melanocyte
1	3161	2694	none_up	melanocyte
2	483	2694	none_up	melanocyte
3	22	2694	none_up	melanocyte
1	3174	2695	none_up	melanocyte
2	469	2695	none_up	melanocyte
3	27	2695	none_up	melanocyte
1	3131	2696	none_up	melanocyte
2	486	2696	none_up	melanocyte
3	30	2696	none_up	melanocyte
1	3150	2697	none_up	melanocyte
2	466	2697	none_up	melanocyte
3	37	2697	none_up	melanocyte
1	3148	2698	none_up	melanocyte
2	476	2698	none_up	melanocyte
3	31	2698	none_up	melanocyte
1	3172	2699	none_up	melanocyte
2	488	2699	none_up	melanocyte
3	15	2699	none_up	melanocyte
1	3123	2700	none_up	melanocyte
2	496	2700	none_up	melanocyte
3	26	2700	none_up	melanocyte
1	3135	2701	none_up	melanocyte
2	496	2701	none_up	melanocyte
3	22	2701	none_up	melanocyte
1	3178	2702	none_up	melanocyte
2	482	2702	none_up	melanocyte
3	17	2702	none_up	melanocyte
1	3164	2703	none_up	melanocyte
2	483	2703	none_up	melanocyte
3	21	2703	none_up	melanocyte
1	3138	2704	none_up	melanocyte
2	487	2704	none_up	melanocyte
3	27	2704	none_up	melanocyte
1	3154	2705	none_up	melanocyte
2	476	2705	none_up	melanocyte
3	29	2705	none_up	melanocyte
1	3239	2706	none_up	melanocyte
2	432	2706	none_up	melanocyte
3	30	2706	none_up	melanocyte
1	3176	2707	none_up	melanocyte
2	465	2707	none_up	melanocyte
3	29	2707	none_up	melanocyte
1	3125	2708	none_up	melanocyte
2	489	2708	none_up	melanocyte
3	30	2708	none_up	melanocyte
1	3175	2709	none_up	melanocyte
2	470	2709	none_up	melanocyte
3	26	2709	none_up	melanocyte
1	3169	2710	none_up	melanocyte
2	473	2710	none_up	melanocyte
3	26	2710	none_up	melanocyte
1	3218	2711	none_up	melanocyte
2	456	2711	none_up	melanocyte
3	21	2711	none_up	melanocyte
1	3077	2712	none_up	melanocyte
2	513	2712	none_up	melanocyte
3	30	2712	none_up	melanocyte
1	3177	2713	none_up	melanocyte
2	481	2713	none_up	melanocyte
3	18	2713	none_up	melanocyte
1	3129	2714	none_up	melanocyte
2	493	2714	none_up	melanocyte
3	26	2714	none_up	melanocyte
1	3229	2715	none_up	melanocyte
2	455	2715	none_up	melanocyte
3	18	2715	none_up	melanocyte
1	3172	2716	none_up	melanocyte
2	479	2716	none_up	melanocyte
3	21	2716	none_up	melanocyte
1	3145	2717	none_up	melanocyte
2	488	2717	none_up	melanocyte
3	24	2717	none_up	melanocyte
1	3199	2718	none_up	melanocyte
2	464	2718	none_up	melanocyte
3	22	2718	none_up	melanocyte
1	3149	2719	none_up	melanocyte
2	483	2719	none_up	melanocyte
3	26	2719	none_up	melanocyte
1	3237	2720	none_up	melanocyte
2	445	2720	none_up	melanocyte
3	22	2720	none_up	melanocyte
1	3133	2721	none_up	melanocyte
2	497	2721	none_up	melanocyte
3	22	2721	none_up	melanocyte
1	3132	2722	none_up	melanocyte
2	496	2722	none_up	melanocyte
3	23	2722	none_up	melanocyte
1	3146	2723	none_up	melanocyte
2	483	2723	none_up	melanocyte
3	27	2723	none_up	melanocyte
1	3186	2724	none_up	melanocyte
2	472	2724	none_up	melanocyte
3	21	2724	none_up	melanocyte
1	3105	2725	none_up	melanocyte
2	508	2725	none_up	melanocyte
3	24	2725	none_up	melanocyte
1	3211	2726	none_up	melanocyte
2	455	2726	none_up	melanocyte
3	24	2726	none_up	melanocyte
1	3143	2727	none_up	melanocyte
2	480	2727	none_up	melanocyte
3	30	2727	none_up	melanocyte
1	3164	2728	none_up	melanocyte
2	480	2728	none_up	melanocyte
3	23	2728	none_up	melanocyte
1	3139	2729	none_up	melanocyte
2	482	2729	none_up	melanocyte
3	30	2729	none_up	melanocyte
1	3177	2730	none_up	melanocyte
2	469	2730	none_up	melanocyte
3	26	2730	none_up	melanocyte
1	3152	2731	none_up	melanocyte
2	489	2731	none_up	melanocyte
3	21	2731	none_up	melanocyte
1	3147	2732	none_up	melanocyte
2	481	2732	none_up	melanocyte
3	28	2732	none_up	melanocyte
1	3146	2733	none_up	melanocyte
2	471	2733	none_up	melanocyte
3	35	2733	none_up	melanocyte
1	3178	2734	none_up	melanocyte
2	470	2734	none_up	melanocyte
3	25	2734	none_up	melanocyte
1	3141	2735	none_up	melanocyte
2	493	2735	none_up	melanocyte
3	22	2735	none_up	melanocyte
1	3223	2736	none_up	melanocyte
2	446	2736	none_up	melanocyte
3	26	2736	none_up	melanocyte
1	3156	2737	none_up	melanocyte
2	490	2737	none_up	melanocyte
3	19	2737	none_up	melanocyte
1	3153	2738	none_up	melanocyte
2	493	2738	none_up	melanocyte
3	18	2738	none_up	melanocyte
1	3193	2739	none_up	melanocyte
2	473	2739	none_up	melanocyte
3	18	2739	none_up	melanocyte
1	3195	2740	none_up	melanocyte
2	466	2740	none_up	melanocyte
3	22	2740	none_up	melanocyte
1	3207	2741	none_up	melanocyte
2	442	2741	none_up	melanocyte
3	34	2741	none_up	melanocyte
1	3152	2742	none_up	melanocyte
2	495	2742	none_up	melanocyte
3	17	2742	none_up	melanocyte
1	3157	2743	none_up	melanocyte
2	470	2743	none_up	melanocyte
3	32	2743	none_up	melanocyte
1	3203	2744	none_up	melanocyte
2	450	2744	none_up	melanocyte
3	30	2744	none_up	melanocyte
1	3135	2745	none_up	melanocyte
2	493	2745	none_up	melanocyte
3	24	2745	none_up	melanocyte
1	3157	2746	none_up	melanocyte
2	482	2746	none_up	melanocyte
3	24	2746	none_up	melanocyte
1	3195	2747	none_up	melanocyte
2	469	2747	none_up	melanocyte
3	20	2747	none_up	melanocyte
1	3152	2748	none_up	melanocyte
2	465	2748	none_up	melanocyte
3	37	2748	none_up	melanocyte
1	3118	2749	none_up	melanocyte
2	503	2749	none_up	melanocyte
3	23	2749	none_up	melanocyte
1	3170	2750	none_up	melanocyte
2	483	2750	none_up	melanocyte
3	19	2750	none_up	melanocyte
1	3173	2751	none_up	melanocyte
2	474	2751	none_up	melanocyte
3	24	2751	none_up	melanocyte
1	3167	2752	none_up	melanocyte
2	480	2752	none_up	melanocyte
3	22	2752	none_up	melanocyte
1	3126	2753	none_up	melanocyte
2	484	2753	none_up	melanocyte
3	33	2753	none_up	melanocyte
1	3192	2754	none_up	melanocyte
2	469	2754	none_up	melanocyte
3	21	2754	none_up	melanocyte
1	3141	2755	none_up	melanocyte
2	490	2755	none_up	melanocyte
3	24	2755	none_up	melanocyte
1	3138	2756	none_up	melanocyte
2	487	2756	none_up	melanocyte
3	27	2756	none_up	melanocyte
1	3184	2757	none_up	melanocyte
2	473	2757	none_up	melanocyte
3	21	2757	none_up	melanocyte
1	3116	2758	none_up	melanocyte
2	489	2758	none_up	melanocyte
3	33	2758	none_up	melanocyte
1	3186	2759	none_up	melanocyte
2	469	2759	none_up	melanocyte
3	23	2759	none_up	melanocyte
1	3220	2760	none_up	melanocyte
2	455	2760	none_up	melanocyte
3	21	2760	none_up	melanocyte
1	3098	2761	none_up	melanocyte
2	507	2761	none_up	melanocyte
3	27	2761	none_up	melanocyte
1	3148	2762	none_up	melanocyte
2	488	2762	none_up	melanocyte
3	23	2762	none_up	melanocyte
1	3167	2763	none_up	melanocyte
2	471	2763	none_up	melanocyte
3	28	2763	none_up	melanocyte
1	3219	2764	none_up	melanocyte
2	457	2764	none_up	melanocyte
3	20	2764	none_up	melanocyte
1	3138	2765	none_up	melanocyte
2	487	2765	none_up	melanocyte
3	27	2765	none_up	melanocyte
1	3108	2766	none_up	melanocyte
2	505	2766	none_up	melanocyte
3	25	2766	none_up	melanocyte
1	3190	2767	none_up	melanocyte
2	464	2767	none_up	melanocyte
3	25	2767	none_up	melanocyte
1	3262	2768	none_up	melanocyte
2	437	2768	none_up	melanocyte
3	19	2768	none_up	melanocyte
1	3159	2769	none_up	melanocyte
2	475	2769	none_up	melanocyte
3	28	2769	none_up	melanocyte
1	3106	2770	none_up	melanocyte
2	491	2770	none_up	melanocyte
3	35	2770	none_up	melanocyte
1	3170	2771	none_up	melanocyte
2	477	2771	none_up	melanocyte
3	23	2771	none_up	melanocyte
1	3171	2772	none_up	melanocyte
2	469	2772	none_up	melanocyte
3	28	2772	none_up	melanocyte
1	3235	2773	none_up	melanocyte
2	449	2773	none_up	melanocyte
3	20	2773	none_up	melanocyte
1	3209	2774	none_up	melanocyte
2	459	2774	none_up	melanocyte
3	22	2774	none_up	melanocyte
1	3154	2775	none_up	melanocyte
2	479	2775	none_up	melanocyte
3	27	2775	none_up	melanocyte
1	3172	2776	none_up	melanocyte
2	482	2776	none_up	melanocyte
3	19	2776	none_up	melanocyte
1	3185	2777	none_up	melanocyte
2	465	2777	none_up	melanocyte
3	26	2777	none_up	melanocyte
1	3205	2778	none_up	melanocyte
2	464	2778	none_up	melanocyte
3	20	2778	none_up	melanocyte
1	3124	2779	none_up	melanocyte
2	500	2779	none_up	melanocyte
3	23	2779	none_up	melanocyte
1	3086	2780	none_up	melanocyte
2	516	2780	none_up	melanocyte
3	25	2780	none_up	melanocyte
1	3174	2781	none_up	melanocyte
2	478	2781	none_up	melanocyte
3	21	2781	none_up	melanocyte
1	3163	2782	none_up	melanocyte
2	476	2782	none_up	melanocyte
3	26	2782	none_up	melanocyte
1	3156	2783	none_up	melanocyte
2	487	2783	none_up	melanocyte
3	21	2783	none_up	melanocyte
1	3205	2784	none_up	melanocyte
2	464	2784	none_up	melanocyte
3	20	2784	none_up	melanocyte
1	3165	2785	none_up	melanocyte
2	478	2785	none_up	melanocyte
3	24	2785	none_up	melanocyte
1	3148	2786	none_up	melanocyte
2	485	2786	none_up	melanocyte
3	25	2786	none_up	melanocyte
1	3150	2787	none_up	melanocyte
2	478	2787	none_up	melanocyte
3	29	2787	none_up	melanocyte
1	3178	2788	none_up	melanocyte
2	473	2788	none_up	melanocyte
3	23	2788	none_up	melanocyte
1	3163	2789	none_up	melanocyte
2	485	2789	none_up	melanocyte
3	20	2789	none_up	melanocyte
1	3160	2790	none_up	melanocyte
2	467	2790	none_up	melanocyte
3	33	2790	none_up	melanocyte
1	3198	2791	none_up	melanocyte
2	451	2791	none_up	melanocyte
3	31	2791	none_up	melanocyte
1	3148	2792	none_up	melanocyte
2	476	2792	none_up	melanocyte
3	31	2792	none_up	melanocyte
1	3141	2793	none_up	melanocyte
2	490	2793	none_up	melanocyte
3	24	2793	none_up	melanocyte
1	3113	2794	none_up	melanocyte
2	507	2794	none_up	melanocyte
3	22	2794	none_up	melanocyte
1	3223	2795	none_up	melanocyte
2	455	2795	none_up	melanocyte
3	20	2795	none_up	melanocyte
1	3152	2796	none_up	melanocyte
2	486	2796	none_up	melanocyte
3	23	2796	none_up	melanocyte
1	3131	2797	none_up	melanocyte
2	492	2797	none_up	melanocyte
3	26	2797	none_up	melanocyte
1	3190	2798	none_up	melanocyte
2	476	2798	none_up	melanocyte
3	17	2798	none_up	melanocyte
1	3177	2799	none_up	melanocyte
2	472	2799	none_up	melanocyte
3	24	2799	none_up	melanocyte
1	3167	2800	none_up	melanocyte
2	477	2800	none_up	melanocyte
3	24	2800	none_up	melanocyte
1	3128	2801	none_up	melanocyte
2	495	2801	none_up	melanocyte
3	25	2801	none_up	melanocyte
1	3138	2802	none_up	melanocyte
2	484	2802	none_up	melanocyte
3	29	2802	none_up	melanocyte
1	3200	2803	none_up	melanocyte
2	465	2803	none_up	melanocyte
3	21	2803	none_up	melanocyte
1	3091	2804	none_up	melanocyte
2	521	2804	none_up	melanocyte
3	20	2804	none_up	melanocyte
1	3144	2805	none_up	melanocyte
2	496	2805	none_up	melanocyte
3	19	2805	none_up	melanocyte
1	3241	2806	none_up	melanocyte
2	449	2806	none_up	melanocyte
3	18	2806	none_up	melanocyte
1	3173	2807	none_up	melanocyte
2	495	2807	none_up	melanocyte
3	10	2807	none_up	melanocyte
1	3207	2808	none_up	melanocyte
2	454	2808	none_up	melanocyte
3	26	2808	none_up	melanocyte
1	3183	2809	none_up	melanocyte
2	460	2809	none_up	melanocyte
3	30	2809	none_up	melanocyte
1	3195	2810	none_up	melanocyte
2	466	2810	none_up	melanocyte
3	22	2810	none_up	melanocyte
1	3115	2811	none_up	melanocyte
2	500	2811	none_up	melanocyte
3	26	2811	none_up	melanocyte
1	3128	2812	none_up	melanocyte
2	492	2812	none_up	melanocyte
3	27	2812	none_up	melanocyte
1	3155	2813	none_up	melanocyte
2	480	2813	none_up	melanocyte
3	26	2813	none_up	melanocyte
1	3191	2814	none_up	melanocyte
2	477	2814	none_up	melanocyte
3	16	2814	none_up	melanocyte
1	3164	2815	none_up	melanocyte
2	465	2815	none_up	melanocyte
3	33	2815	none_up	melanocyte
1	3191	2816	none_up	melanocyte
2	456	2816	none_up	melanocyte
3	30	2816	none_up	melanocyte
1	3175	2817	none_up	melanocyte
2	482	2817	none_up	melanocyte
3	18	2817	none_up	melanocyte
1	3220	2818	none_up	melanocyte
2	455	2818	none_up	melanocyte
3	21	2818	none_up	melanocyte
1	3180	2819	none_up	melanocyte
2	475	2819	none_up	melanocyte
3	21	2819	none_up	melanocyte
1	3129	2820	none_up	melanocyte
2	490	2820	none_up	melanocyte
3	28	2820	none_up	melanocyte
1	3164	2821	none_up	melanocyte
2	468	2821	none_up	melanocyte
3	31	2821	none_up	melanocyte
1	3124	2822	none_up	melanocyte
2	485	2822	none_up	melanocyte
3	33	2822	none_up	melanocyte
1	3189	2823	none_up	melanocyte
2	460	2823	none_up	melanocyte
3	28	2823	none_up	melanocyte
1	3139	2824	none_up	melanocyte
2	473	2824	none_up	melanocyte
3	36	2824	none_up	melanocyte
1	3132	2825	none_up	melanocyte
2	502	2825	none_up	melanocyte
3	19	2825	none_up	melanocyte
1	3161	2826	none_up	melanocyte
2	492	2826	none_up	melanocyte
3	16	2826	none_up	melanocyte
1	3178	2827	none_up	melanocyte
2	470	2827	none_up	melanocyte
3	25	2827	none_up	melanocyte
1	3148	2828	none_up	melanocyte
2	485	2828	none_up	melanocyte
3	25	2828	none_up	melanocyte
1	3199	2829	none_up	melanocyte
2	461	2829	none_up	melanocyte
3	24	2829	none_up	melanocyte
1	3169	2830	none_up	melanocyte
2	479	2830	none_up	melanocyte
3	22	2830	none_up	melanocyte
1	3158	2831	none_up	melanocyte
2	477	2831	none_up	melanocyte
3	27	2831	none_up	melanocyte
1	3131	2832	none_up	melanocyte
2	492	2832	none_up	melanocyte
3	26	2832	none_up	melanocyte
1	3159	2833	none_up	melanocyte
2	487	2833	none_up	melanocyte
3	20	2833	none_up	melanocyte
1	3134	2834	none_up	melanocyte
2	489	2834	none_up	melanocyte
3	27	2834	none_up	melanocyte
1	3166	2835	none_up	melanocyte
2	485	2835	none_up	melanocyte
3	19	2835	none_up	melanocyte
1	3212	2836	none_up	melanocyte
2	459	2836	none_up	melanocyte
3	21	2836	none_up	melanocyte
1	3173	2837	none_up	melanocyte
2	471	2837	none_up	melanocyte
3	26	2837	none_up	melanocyte
1	3157	2838	none_up	melanocyte
2	482	2838	none_up	melanocyte
3	24	2838	none_up	melanocyte
1	3149	2839	none_up	melanocyte
2	486	2839	none_up	melanocyte
3	24	2839	none_up	melanocyte
1	3205	2840	none_up	melanocyte
2	452	2840	none_up	melanocyte
3	28	2840	none_up	melanocyte
1	3167	2841	none_up	melanocyte
2	468	2841	none_up	melanocyte
3	30	2841	none_up	melanocyte
1	3190	2842	none_up	melanocyte
2	467	2842	none_up	melanocyte
3	23	2842	none_up	melanocyte
1	3113	2843	none_up	melanocyte
2	492	2843	none_up	melanocyte
3	32	2843	none_up	melanocyte
1	3207	2844	none_up	melanocyte
2	460	2844	none_up	melanocyte
3	22	2844	none_up	melanocyte
1	3187	2845	none_up	melanocyte
2	467	2845	none_up	melanocyte
3	24	2845	none_up	melanocyte
1	3161	2846	none_up	melanocyte
2	486	2846	none_up	melanocyte
3	20	2846	none_up	melanocyte
1	3146	2847	none_up	melanocyte
2	489	2847	none_up	melanocyte
3	23	2847	none_up	melanocyte
1	3150	2848	none_up	melanocyte
2	490	2848	none_up	melanocyte
3	21	2848	none_up	melanocyte
1	3179	2849	none_up	melanocyte
2	462	2849	none_up	melanocyte
3	30	2849	none_up	melanocyte
1	3181	2850	none_up	melanocyte
2	476	2850	none_up	melanocyte
3	20	2850	none_up	melanocyte
1	3176	2851	none_up	melanocyte
2	471	2851	none_up	melanocyte
3	25	2851	none_up	melanocyte
1	3192	2852	none_up	melanocyte
2	463	2852	none_up	melanocyte
3	25	2852	none_up	melanocyte
1	3144	2853	none_up	melanocyte
2	493	2853	none_up	melanocyte
3	21	2853	none_up	melanocyte
1	3080	2854	none_up	melanocyte
2	513	2854	none_up	melanocyte
3	29	2854	none_up	melanocyte
1	3160	2855	none_up	melanocyte
2	482	2855	none_up	melanocyte
3	23	2855	none_up	melanocyte
1	3134	2856	none_up	melanocyte
2	495	2856	none_up	melanocyte
3	23	2856	none_up	melanocyte
1	3179	2857	none_up	melanocyte
2	474	2857	none_up	melanocyte
3	22	2857	none_up	melanocyte
1	3195	2858	none_up	melanocyte
2	460	2858	none_up	melanocyte
3	26	2858	none_up	melanocyte
1	3165	2859	none_up	melanocyte
2	475	2859	none_up	melanocyte
3	26	2859	none_up	melanocyte
1	3133	2860	none_up	melanocyte
2	491	2860	none_up	melanocyte
3	26	2860	none_up	melanocyte
1	3137	2861	none_up	melanocyte
2	492	2861	none_up	melanocyte
3	24	2861	none_up	melanocyte
1	3263	2862	none_up	melanocyte
2	435	2862	none_up	melanocyte
3	20	2862	none_up	melanocyte
1	3218	2863	none_up	melanocyte
2	456	2863	none_up	melanocyte
3	21	2863	none_up	melanocyte
1	3088	2864	none_up	melanocyte
2	515	2864	none_up	melanocyte
3	25	2864	none_up	melanocyte
1	3192	2865	none_up	melanocyte
2	469	2865	none_up	melanocyte
3	21	2865	none_up	melanocyte
1	3106	2866	none_up	melanocyte
2	497	2866	none_up	melanocyte
3	31	2866	none_up	melanocyte
1	3085	2867	none_up	melanocyte
2	521	2867	none_up	melanocyte
3	22	2867	none_up	melanocyte
1	3100	2868	none_up	melanocyte
2	494	2868	none_up	melanocyte
3	35	2868	none_up	melanocyte
1	3145	2869	none_up	melanocyte
2	488	2869	none_up	melanocyte
3	24	2869	none_up	melanocyte
1	3203	2870	none_up	melanocyte
2	462	2870	none_up	melanocyte
3	22	2870	none_up	melanocyte
1	3181	2871	none_up	melanocyte
2	482	2871	none_up	melanocyte
3	16	2871	none_up	melanocyte
1	3133	2872	none_up	melanocyte
2	500	2872	none_up	melanocyte
3	20	2872	none_up	melanocyte
1	3191	2873	none_up	melanocyte
2	465	2873	none_up	melanocyte
3	24	2873	none_up	melanocyte
1	3158	2874	none_up	melanocyte
2	483	2874	none_up	melanocyte
3	23	2874	none_up	melanocyte
1	3140	2875	none_up	melanocyte
2	486	2875	none_up	melanocyte
3	27	2875	none_up	melanocyte
1	3128	2876	none_up	melanocyte
2	495	2876	none_up	melanocyte
3	25	2876	none_up	melanocyte
1	3153	2877	none_up	melanocyte
2	475	2877	none_up	melanocyte
3	30	2877	none_up	melanocyte
1	3106	2878	none_up	melanocyte
2	500	2878	none_up	melanocyte
3	29	2878	none_up	melanocyte
1	3157	2879	none_up	melanocyte
2	470	2879	none_up	melanocyte
3	32	2879	none_up	melanocyte
1	3185	2880	none_up	melanocyte
2	471	2880	none_up	melanocyte
3	22	2880	none_up	melanocyte
1	3131	2881	none_up	melanocyte
2	501	2881	none_up	melanocyte
3	20	2881	none_up	melanocyte
1	3178	2882	none_up	melanocyte
2	470	2882	none_up	melanocyte
3	25	2882	none_up	melanocyte
1	3226	2883	none_up	melanocyte
2	437	2883	none_up	melanocyte
3	31	2883	none_up	melanocyte
1	3169	2884	none_up	melanocyte
2	476	2884	none_up	melanocyte
3	24	2884	none_up	melanocyte
1	3161	2885	none_up	melanocyte
2	483	2885	none_up	melanocyte
3	22	2885	none_up	melanocyte
1	3175	2886	none_up	melanocyte
2	485	2886	none_up	melanocyte
3	16	2886	none_up	melanocyte
1	3192	2887	none_up	melanocyte
2	460	2887	none_up	melanocyte
3	27	2887	none_up	melanocyte
1	3174	2888	none_up	melanocyte
2	478	2888	none_up	melanocyte
3	21	2888	none_up	melanocyte
1	3115	2889	none_up	melanocyte
2	503	2889	none_up	melanocyte
3	24	2889	none_up	melanocyte
1	3160	2890	none_up	melanocyte
2	488	2890	none_up	melanocyte
3	19	2890	none_up	melanocyte
1	3122	2891	none_up	melanocyte
2	492	2891	none_up	melanocyte
3	29	2891	none_up	melanocyte
1	3168	2892	none_up	melanocyte
2	475	2892	none_up	melanocyte
3	25	2892	none_up	melanocyte
1	3175	2893	none_up	melanocyte
2	467	2893	none_up	melanocyte
3	28	2893	none_up	melanocyte
1	3218	2894	none_up	melanocyte
2	453	2894	none_up	melanocyte
3	23	2894	none_up	melanocyte
1	3180	2895	none_up	melanocyte
2	475	2895	none_up	melanocyte
3	21	2895	none_up	melanocyte
1	3149	2896	none_up	melanocyte
2	483	2896	none_up	melanocyte
3	26	2896	none_up	melanocyte
1	3122	2897	none_up	melanocyte
2	498	2897	none_up	melanocyte
3	25	2897	none_up	melanocyte
1	3140	2898	none_up	melanocyte
2	498	2898	none_up	melanocyte
3	19	2898	none_up	melanocyte
1	3130	2899	none_up	melanocyte
2	512	2899	none_up	melanocyte
3	13	2899	none_up	melanocyte
1	3176	2900	none_up	melanocyte
2	462	2900	none_up	melanocyte
3	31	2900	none_up	melanocyte
1	3102	2901	none_up	melanocyte
2	508	2901	none_up	melanocyte
3	25	2901	none_up	melanocyte
1	3165	2902	none_up	melanocyte
2	475	2902	none_up	melanocyte
3	26	2902	none_up	melanocyte
1	3185	2903	none_up	melanocyte
2	471	2903	none_up	melanocyte
3	22	2903	none_up	melanocyte
1	3187	2904	none_up	melanocyte
2	458	2904	none_up	melanocyte
3	30	2904	none_up	melanocyte
1	3197	2905	none_up	melanocyte
2	468	2905	none_up	melanocyte
3	20	2905	none_up	melanocyte
1	3130	2906	none_up	melanocyte
2	497	2906	none_up	melanocyte
3	23	2906	none_up	melanocyte
1	3214	2907	none_up	melanocyte
2	458	2907	none_up	melanocyte
3	21	2907	none_up	melanocyte
1	3172	2908	none_up	melanocyte
2	476	2908	none_up	melanocyte
3	23	2908	none_up	melanocyte
1	3110	2909	none_up	melanocyte
2	504	2909	none_up	melanocyte
3	25	2909	none_up	melanocyte
1	3200	2910	none_up	melanocyte
2	465	2910	none_up	melanocyte
3	21	2910	none_up	melanocyte
1	3180	2911	none_up	melanocyte
2	472	2911	none_up	melanocyte
3	23	2911	none_up	melanocyte
1	3118	2912	none_up	melanocyte
2	500	2912	none_up	melanocyte
3	25	2912	none_up	melanocyte
1	3131	2913	none_up	melanocyte
2	501	2913	none_up	melanocyte
3	20	2913	none_up	melanocyte
1	3189	2914	none_up	melanocyte
2	466	2914	none_up	melanocyte
3	24	2914	none_up	melanocyte
1	3105	2915	none_up	melanocyte
2	502	2915	none_up	melanocyte
3	28	2915	none_up	melanocyte
1	3141	2916	none_up	melanocyte
2	487	2916	none_up	melanocyte
3	26	2916	none_up	melanocyte
1	3059	2917	none_up	melanocyte
2	531	2917	none_up	melanocyte
3	24	2917	none_up	melanocyte
1	3210	2918	none_up	melanocyte
2	469	2918	none_up	melanocyte
3	15	2918	none_up	melanocyte
1	3179	2919	none_up	melanocyte
2	468	2919	none_up	melanocyte
3	26	2919	none_up	melanocyte
1	3105	2920	none_up	melanocyte
2	499	2920	none_up	melanocyte
3	30	2920	none_up	melanocyte
1	3173	2921	none_up	melanocyte
2	468	2921	none_up	melanocyte
3	28	2921	none_up	melanocyte
1	3217	2922	none_up	melanocyte
2	446	2922	none_up	melanocyte
3	28	2922	none_up	melanocyte
1	3119	2923	none_up	melanocyte
2	495	2923	none_up	melanocyte
3	28	2923	none_up	melanocyte
1	3125	2924	none_up	melanocyte
2	495	2924	none_up	melanocyte
3	26	2924	none_up	melanocyte
1	3187	2925	none_up	melanocyte
2	473	2925	none_up	melanocyte
3	20	2925	none_up	melanocyte
1	3114	2926	none_up	melanocyte
2	508	2926	none_up	melanocyte
3	21	2926	none_up	melanocyte
1	3172	2927	none_up	melanocyte
2	467	2927	none_up	melanocyte
3	29	2927	none_up	melanocyte
1	3150	2928	none_up	melanocyte
2	487	2928	none_up	melanocyte
3	23	2928	none_up	melanocyte
1	3149	2929	none_up	melanocyte
2	492	2929	none_up	melanocyte
3	20	2929	none_up	melanocyte
1	3143	2930	none_up	melanocyte
2	486	2930	none_up	melanocyte
3	26	2930	none_up	melanocyte
1	3153	2931	none_up	melanocyte
2	475	2931	none_up	melanocyte
3	30	2931	none_up	melanocyte
1	3140	2932	none_up	melanocyte
2	480	2932	none_up	melanocyte
3	31	2932	none_up	melanocyte
1	3199	2933	none_up	melanocyte
2	461	2933	none_up	melanocyte
3	24	2933	none_up	melanocyte
1	3212	2934	none_up	melanocyte
2	447	2934	none_up	melanocyte
3	29	2934	none_up	melanocyte
1	3128	2935	none_up	melanocyte
2	495	2935	none_up	melanocyte
3	25	2935	none_up	melanocyte
1	3192	2936	none_up	melanocyte
2	463	2936	none_up	melanocyte
3	25	2936	none_up	melanocyte
1	3162	2937	none_up	melanocyte
2	478	2937	none_up	melanocyte
3	25	2937	none_up	melanocyte
1	3146	2938	none_up	melanocyte
2	477	2938	none_up	melanocyte
3	31	2938	none_up	melanocyte
1	3163	2939	none_up	melanocyte
2	476	2939	none_up	melanocyte
3	26	2939	none_up	melanocyte
1	3213	2940	none_up	melanocyte
2	460	2940	none_up	melanocyte
3	20	2940	none_up	melanocyte
1	3157	2941	none_up	melanocyte
2	485	2941	none_up	melanocyte
3	22	2941	none_up	melanocyte
1	3204	2942	none_up	melanocyte
2	463	2942	none_up	melanocyte
3	21	2942	none_up	melanocyte
1	3112	2943	none_up	melanocyte
2	491	2943	none_up	melanocyte
3	33	2943	none_up	melanocyte
1	3182	2944	none_up	melanocyte
2	459	2944	none_up	melanocyte
3	31	2944	none_up	melanocyte
1	3184	2945	none_up	melanocyte
2	470	2945	none_up	melanocyte
3	23	2945	none_up	melanocyte
1	3073	2946	none_up	melanocyte
2	521	2946	none_up	melanocyte
3	26	2946	none_up	melanocyte
1	3138	2947	none_up	melanocyte
2	478	2947	none_up	melanocyte
3	33	2947	none_up	melanocyte
1	3201	2948	none_up	melanocyte
2	475	2948	none_up	melanocyte
3	14	2948	none_up	melanocyte
1	3181	2949	none_up	melanocyte
2	464	2949	none_up	melanocyte
3	28	2949	none_up	melanocyte
1	3116	2950	none_up	melanocyte
2	492	2950	none_up	melanocyte
3	31	2950	none_up	melanocyte
1	3137	2951	none_up	melanocyte
2	492	2951	none_up	melanocyte
3	24	2951	none_up	melanocyte
1	3170	2952	none_up	melanocyte
2	483	2952	none_up	melanocyte
3	19	2952	none_up	melanocyte
1	3160	2953	none_up	melanocyte
2	491	2953	none_up	melanocyte
3	17	2953	none_up	melanocyte
1	3145	2954	none_up	melanocyte
2	497	2954	none_up	melanocyte
3	18	2954	none_up	melanocyte
1	3186	2955	none_up	melanocyte
2	469	2955	none_up	melanocyte
3	23	2955	none_up	melanocyte
1	3158	2956	none_up	melanocyte
2	474	2956	none_up	melanocyte
3	29	2956	none_up	melanocyte
1	3175	2957	none_up	melanocyte
2	479	2957	none_up	melanocyte
3	20	2957	none_up	melanocyte
1	3177	2958	none_up	melanocyte
2	460	2958	none_up	melanocyte
3	32	2958	none_up	melanocyte
1	3141	2959	none_up	melanocyte
2	490	2959	none_up	melanocyte
3	24	2959	none_up	melanocyte
1	3147	2960	none_up	melanocyte
2	481	2960	none_up	melanocyte
3	28	2960	none_up	melanocyte
1	3112	2961	none_up	melanocyte
2	485	2961	none_up	melanocyte
3	37	2961	none_up	melanocyte
1	3108	2962	none_up	melanocyte
2	499	2962	none_up	melanocyte
3	29	2962	none_up	melanocyte
1	3153	2963	none_up	melanocyte
2	481	2963	none_up	melanocyte
3	26	2963	none_up	melanocyte
1	3154	2964	none_up	melanocyte
2	491	2964	none_up	melanocyte
3	19	2964	none_up	melanocyte
1	3150	2965	none_up	melanocyte
2	481	2965	none_up	melanocyte
3	27	2965	none_up	melanocyte
1	3156	2966	none_up	melanocyte
2	475	2966	none_up	melanocyte
3	29	2966	none_up	melanocyte
1	3131	2967	none_up	melanocyte
2	483	2967	none_up	melanocyte
3	32	2967	none_up	melanocyte
1	3191	2968	none_up	melanocyte
2	471	2968	none_up	melanocyte
3	20	2968	none_up	melanocyte
1	3150	2969	none_up	melanocyte
2	487	2969	none_up	melanocyte
3	23	2969	none_up	melanocyte
1	3153	2970	none_up	melanocyte
2	496	2970	none_up	melanocyte
3	16	2970	none_up	melanocyte
1	3188	2971	none_up	melanocyte
2	474	2971	none_up	melanocyte
3	19	2971	none_up	melanocyte
1	3156	2972	none_up	melanocyte
2	484	2972	none_up	melanocyte
3	23	2972	none_up	melanocyte
1	3157	2973	none_up	melanocyte
2	491	2973	none_up	melanocyte
3	18	2973	none_up	melanocyte
1	3197	2974	none_up	melanocyte
2	456	2974	none_up	melanocyte
3	28	2974	none_up	melanocyte
1	3147	2975	none_up	melanocyte
2	487	2975	none_up	melanocyte
3	24	2975	none_up	melanocyte
1	3247	2976	none_up	melanocyte
2	437	2976	none_up	melanocyte
3	24	2976	none_up	melanocyte
1	3094	2977	none_up	melanocyte
2	503	2977	none_up	melanocyte
3	31	2977	none_up	melanocyte
1	3188	2978	none_up	melanocyte
2	471	2978	none_up	melanocyte
3	21	2978	none_up	melanocyte
1	3188	2979	none_up	melanocyte
2	474	2979	none_up	melanocyte
3	19	2979	none_up	melanocyte
1	3147	2980	none_up	melanocyte
2	490	2980	none_up	melanocyte
3	22	2980	none_up	melanocyte
1	3137	2981	none_up	melanocyte
2	471	2981	none_up	melanocyte
3	38	2981	none_up	melanocyte
1	3149	2982	none_up	melanocyte
2	489	2982	none_up	melanocyte
3	22	2982	none_up	melanocyte
1	3145	2983	none_up	melanocyte
2	500	2983	none_up	melanocyte
3	16	2983	none_up	melanocyte
1	3130	2984	none_up	melanocyte
2	479	2984	none_up	melanocyte
3	35	2984	none_up	melanocyte
1	3134	2985	none_up	melanocyte
2	498	2985	none_up	melanocyte
3	21	2985	none_up	melanocyte
1	3192	2986	none_up	melanocyte
2	466	2986	none_up	melanocyte
3	23	2986	none_up	melanocyte
1	3176	2987	none_up	melanocyte
2	480	2987	none_up	melanocyte
3	19	2987	none_up	melanocyte
1	3250	2988	none_up	melanocyte
2	434	2988	none_up	melanocyte
3	25	2988	none_up	melanocyte
1	3134	2989	none_up	melanocyte
2	486	2989	none_up	melanocyte
3	29	2989	none_up	melanocyte
1	3151	2990	none_up	melanocyte
2	491	2990	none_up	melanocyte
3	20	2990	none_up	melanocyte
1	3078	2991	none_up	melanocyte
2	508	2991	none_up	melanocyte
3	33	2991	none_up	melanocyte
1	3173	2992	none_up	melanocyte
2	468	2992	none_up	melanocyte
3	28	2992	none_up	melanocyte
1	3093	2993	none_up	melanocyte
2	511	2993	none_up	melanocyte
3	26	2993	none_up	melanocyte
1	3233	2994	none_up	melanocyte
2	444	2994	none_up	melanocyte
3	24	2994	none_up	melanocyte
1	3178	2995	none_up	melanocyte
2	470	2995	none_up	melanocyte
3	25	2995	none_up	melanocyte
1	3125	2996	none_up	melanocyte
2	486	2996	none_up	melanocyte
3	32	2996	none_up	melanocyte
1	3122	2997	none_up	melanocyte
2	510	2997	none_up	melanocyte
3	17	2997	none_up	melanocyte
1	3167	2998	none_up	melanocyte
2	471	2998	none_up	melanocyte
3	28	2998	none_up	melanocyte
1	3138	2999	none_up	melanocyte
2	481	2999	none_up	melanocyte
3	31	2999	none_up	melanocyte
1	3128	3000	none_up	melanocyte
2	495	3000	none_up	melanocyte
3	25	3000	none_up	melanocyte
1	3121	3001	none_up	melanocyte
2	485	3001	none_up	melanocyte
3	34	3001	none_up	melanocyte
1	3147	3002	none_up	melanocyte
2	496	3002	none_up	melanocyte
3	18	3002	none_up	melanocyte
1	3162	3003	none_up	melanocyte
2	457	3003	none_up	melanocyte
3	39	3003	none_up	melanocyte
1	3190	3004	none_up	melanocyte
2	470	3004	none_up	melanocyte
3	21	3004	none_up	melanocyte
1	3161	3005	none_up	melanocyte
2	489	3005	none_up	melanocyte
3	18	3005	none_up	melanocyte
1	3186	3006	none_up	melanocyte
2	466	3006	none_up	melanocyte
3	25	3006	none_up	melanocyte
1	3127	3007	none_up	melanocyte
2	503	3007	none_up	melanocyte
3	20	3007	none_up	melanocyte
1	3222	3008	none_up	melanocyte
2	448	3008	none_up	melanocyte
3	25	3008	none_up	melanocyte
1	3160	3009	none_up	melanocyte
2	485	3009	none_up	melanocyte
3	21	3009	none_up	melanocyte
1	3127	3010	none_up	melanocyte
2	497	3010	none_up	melanocyte
3	24	3010	none_up	melanocyte
1	3213	3011	none_up	melanocyte
2	451	3011	none_up	melanocyte
3	26	3011	none_up	melanocyte
1	3143	3012	none_up	melanocyte
2	495	3012	none_up	melanocyte
3	20	3012	none_up	melanocyte
1	3137	3013	none_up	melanocyte
2	492	3013	none_up	melanocyte
3	24	3013	none_up	melanocyte
1	3195	3014	none_up	melanocyte
2	457	3014	none_up	melanocyte
3	28	3014	none_up	melanocyte
1	3200	3015	none_up	melanocyte
2	459	3015	none_up	melanocyte
3	25	3015	none_up	melanocyte
1	3146	3016	none_up	melanocyte
2	495	3016	none_up	melanocyte
3	19	3016	none_up	melanocyte
1	3168	3017	none_up	melanocyte
2	487	3017	none_up	melanocyte
3	17	3017	none_up	melanocyte
1	3196	3018	none_up	melanocyte
2	464	3018	none_up	melanocyte
3	23	3018	none_up	melanocyte
1	3140	3019	none_up	melanocyte
2	474	3019	none_up	melanocyte
3	35	3019	none_up	melanocyte
1	3221	3020	none_up	melanocyte
2	444	3020	none_up	melanocyte
3	28	3020	none_up	melanocyte
1	3217	3021	none_up	melanocyte
2	449	3021	none_up	melanocyte
3	26	3021	none_up	melanocyte
1	3164	3022	none_up	melanocyte
2	492	3022	none_up	melanocyte
3	15	3022	none_up	melanocyte
1	3110	3023	none_up	melanocyte
2	501	3023	none_up	melanocyte
3	27	3023	none_up	melanocyte
1	3133	3024	none_up	melanocyte
2	491	3024	none_up	melanocyte
3	26	3024	none_up	melanocyte
1	3201	3025	none_up	melanocyte
2	466	3025	none_up	melanocyte
3	20	3025	none_up	melanocyte
1	3092	3026	none_up	melanocyte
2	519	3026	none_up	melanocyte
3	21	3026	none_up	melanocyte
1	3178	3027	none_up	melanocyte
2	467	3027	none_up	melanocyte
3	27	3027	none_up	melanocyte
1	3217	3028	none_up	melanocyte
2	461	3028	none_up	melanocyte
3	18	3028	none_up	melanocyte
1	3115	3029	none_up	melanocyte
2	503	3029	none_up	melanocyte
3	24	3029	none_up	melanocyte
1	3245	3030	none_up	melanocyte
2	432	3030	none_up	melanocyte
3	28	3030	none_up	melanocyte
1	3169	3031	none_up	melanocyte
2	485	3031	none_up	melanocyte
3	18	3031	none_up	melanocyte
1	3100	3032	none_up	melanocyte
2	500	3032	none_up	melanocyte
3	31	3032	none_up	melanocyte
1	3148	3033	none_up	melanocyte
2	491	3033	none_up	melanocyte
3	21	3033	none_up	melanocyte
1	3102	3034	none_up	melanocyte
2	514	3034	none_up	melanocyte
3	21	3034	none_up	melanocyte
1	3147	3035	none_up	melanocyte
2	484	3035	none_up	melanocyte
3	26	3035	none_up	melanocyte
1	3164	3036	none_up	melanocyte
2	474	3036	none_up	melanocyte
3	27	3036	none_up	melanocyte
1	3150	3037	none_up	melanocyte
2	496	3037	none_up	melanocyte
3	17	3037	none_up	melanocyte
1	3125	3038	none_up	melanocyte
2	501	3038	none_up	melanocyte
3	22	3038	none_up	melanocyte
1	3163	3039	none_up	melanocyte
2	482	3039	none_up	melanocyte
3	22	3039	none_up	melanocyte
1	3188	3040	none_up	melanocyte
2	453	3040	none_up	melanocyte
3	33	3040	none_up	melanocyte
1	3195	3041	none_up	melanocyte
2	463	3041	none_up	melanocyte
3	24	3041	none_up	melanocyte
1	3097	3042	none_up	melanocyte
2	512	3042	none_up	melanocyte
3	24	3042	none_up	melanocyte
1	3124	3043	none_up	melanocyte
2	506	3043	none_up	melanocyte
3	19	3043	none_up	melanocyte
1	3150	3044	none_up	melanocyte
2	490	3044	none_up	melanocyte
3	21	3044	none_up	melanocyte
1	3158	3045	none_up	melanocyte
2	477	3045	none_up	melanocyte
3	27	3045	none_up	melanocyte
1	3107	3046	none_up	melanocyte
2	510	3046	none_up	melanocyte
3	22	3046	none_up	melanocyte
1	3126	3047	none_up	melanocyte
2	505	3047	none_up	melanocyte
3	19	3047	none_up	melanocyte
1	3158	3048	none_up	melanocyte
2	477	3048	none_up	melanocyte
3	27	3048	none_up	melanocyte
1	3150	3049	none_up	melanocyte
2	478	3049	none_up	melanocyte
3	29	3049	none_up	melanocyte
1	3118	3050	none_up	melanocyte
2	494	3050	none_up	melanocyte
3	29	3050	none_up	melanocyte
1	3163	3051	none_up	melanocyte
2	476	3051	none_up	melanocyte
3	26	3051	none_up	melanocyte
1	3173	3052	none_up	melanocyte
2	462	3052	none_up	melanocyte
3	32	3052	none_up	melanocyte
1	3236	3053	none_up	melanocyte
2	438	3053	none_up	melanocyte
3	27	3053	none_up	melanocyte
1	3203	3054	none_up	melanocyte
2	465	3054	none_up	melanocyte
3	20	3054	none_up	melanocyte
1	3179	3055	none_up	melanocyte
2	477	3055	none_up	melanocyte
3	20	3055	none_up	melanocyte
1	3143	3056	none_up	melanocyte
2	474	3056	none_up	melanocyte
3	34	3056	none_up	melanocyte
1	3078	3057	none_up	melanocyte
2	529	3057	none_up	melanocyte
3	19	3057	none_up	melanocyte
1	3178	3058	none_up	melanocyte
2	461	3058	none_up	melanocyte
3	31	3058	none_up	melanocyte
1	3198	3059	none_up	melanocyte
2	448	3059	none_up	melanocyte
3	33	3059	none_up	melanocyte
1	3179	3060	none_up	melanocyte
2	471	3060	none_up	melanocyte
3	24	3060	none_up	melanocyte
1	3104	3061	none_up	melanocyte
2	516	3061	none_up	melanocyte
3	19	3061	none_up	melanocyte
1	3201	3062	none_up	melanocyte
2	460	3062	none_up	melanocyte
3	24	3062	none_up	melanocyte
1	3146	3063	none_up	melanocyte
2	483	3063	none_up	melanocyte
3	27	3063	none_up	melanocyte
1	3220	3064	none_up	melanocyte
2	458	3064	none_up	melanocyte
3	19	3064	none_up	melanocyte
1	3172	3065	none_up	melanocyte
2	482	3065	none_up	melanocyte
3	19	3065	none_up	melanocyte
1	3204	3066	none_up	melanocyte
2	457	3066	none_up	melanocyte
3	25	3066	none_up	melanocyte
1	3231	3067	none_up	melanocyte
2	463	3067	none_up	melanocyte
3	12	3067	none_up	melanocyte
1	3194	3068	none_up	melanocyte
2	468	3068	none_up	melanocyte
3	21	3068	none_up	melanocyte
1	3037	3069	none_up	melanocyte
2	533	3069	none_up	melanocyte
3	30	3069	none_up	melanocyte
1	3152	3070	none_up	melanocyte
2	483	3070	none_up	melanocyte
3	25	3070	none_up	melanocyte
1	3124	3071	none_up	melanocyte
2	509	3071	none_up	melanocyte
3	17	3071	none_up	melanocyte
1	3142	3072	none_up	melanocyte
2	485	3072	none_up	melanocyte
3	27	3072	none_up	melanocyte
1	3204	3073	none_up	melanocyte
2	466	3073	none_up	melanocyte
3	19	3073	none_up	melanocyte
1	3178	3074	none_up	melanocyte
2	479	3074	none_up	melanocyte
3	19	3074	none_up	melanocyte
1	3190	3075	none_up	melanocyte
2	464	3075	none_up	melanocyte
3	25	3075	none_up	melanocyte
1	3232	3076	none_up	melanocyte
2	446	3076	none_up	melanocyte
3	23	3076	none_up	melanocyte
1	3182	3077	none_up	melanocyte
2	474	3077	none_up	melanocyte
3	21	3077	none_up	melanocyte
1	3171	3078	none_up	melanocyte
2	481	3078	none_up	melanocyte
3	20	3078	none_up	melanocyte
1	3139	3079	none_up	melanocyte
2	494	3079	none_up	melanocyte
3	22	3079	none_up	melanocyte
1	3213	3080	none_up	melanocyte
2	457	3080	none_up	melanocyte
3	22	3080	none_up	melanocyte
1	3173	3081	none_up	melanocyte
2	474	3081	none_up	melanocyte
3	24	3081	none_up	melanocyte
1	3209	3082	none_up	melanocyte
2	453	3082	none_up	melanocyte
3	26	3082	none_up	melanocyte
1	3157	3083	none_up	melanocyte
2	485	3083	none_up	melanocyte
3	22	3083	none_up	melanocyte
1	3128	3084	none_up	melanocyte
2	498	3084	none_up	melanocyte
3	23	3084	none_up	melanocyte
1	3099	3085	none_up	melanocyte
2	508	3085	none_up	melanocyte
3	26	3085	none_up	melanocyte
1	3123	3086	none_up	melanocyte
2	502	3086	none_up	melanocyte
3	22	3086	none_up	melanocyte
1	3127	3087	none_up	melanocyte
2	497	3087	none_up	melanocyte
3	24	3087	none_up	melanocyte
1	3119	3088	none_up	melanocyte
2	495	3088	none_up	melanocyte
3	28	3088	none_up	melanocyte
1	3152	3089	none_up	melanocyte
2	486	3089	none_up	melanocyte
3	23	3089	none_up	melanocyte
1	3175	3090	none_up	melanocyte
2	479	3090	none_up	melanocyte
3	20	3090	none_up	melanocyte
1	3184	3091	none_up	melanocyte
2	479	3091	none_up	melanocyte
3	17	3091	none_up	melanocyte
1	3152	3092	none_up	melanocyte
2	486	3092	none_up	melanocyte
3	23	3092	none_up	melanocyte
1	3162	3093	none_up	melanocyte
2	493	3093	none_up	melanocyte
3	15	3093	none_up	melanocyte
1	3214	3094	none_up	melanocyte
2	452	3094	none_up	melanocyte
3	25	3094	none_up	melanocyte
1	3115	3095	none_up	melanocyte
2	503	3095	none_up	melanocyte
3	24	3095	none_up	melanocyte
1	3187	3096	none_up	melanocyte
2	476	3096	none_up	melanocyte
3	18	3096	none_up	melanocyte
1	3120	3097	none_up	melanocyte
2	505	3097	none_up	melanocyte
3	21	3097	none_up	melanocyte
1	3182	3098	none_up	melanocyte
2	477	3098	none_up	melanocyte
3	19	3098	none_up	melanocyte
1	3106	3099	none_up	melanocyte
2	500	3099	none_up	melanocyte
3	29	3099	none_up	melanocyte
1	3139	3100	none_up	melanocyte
2	482	3100	none_up	melanocyte
3	30	3100	none_up	melanocyte
1	3179	3101	none_up	melanocyte
2	477	3101	none_up	melanocyte
3	20	3101	none_up	melanocyte
1	3132	3102	none_up	melanocyte
2	490	3102	none_up	melanocyte
3	27	3102	none_up	melanocyte
1	3212	3103	none_up	melanocyte
2	468	3103	none_up	melanocyte
3	15	3103	none_up	melanocyte
1	3206	3104	none_up	melanocyte
2	471	3104	none_up	melanocyte
3	15	3104	none_up	melanocyte
1	3154	3105	none_up	melanocyte
2	479	3105	none_up	melanocyte
3	27	3105	none_up	melanocyte
1	3163	3106	none_up	melanocyte
2	476	3106	none_up	melanocyte
3	26	3106	none_up	melanocyte
1	3137	3107	none_up	melanocyte
2	498	3107	none_up	melanocyte
3	20	3107	none_up	melanocyte
1	3128	3108	none_up	melanocyte
2	480	3108	none_up	melanocyte
3	35	3108	none_up	melanocyte
1	3201	3109	none_up	melanocyte
2	454	3109	none_up	melanocyte
3	28	3109	none_up	melanocyte
1	3166	3110	none_up	melanocyte
2	482	3110	none_up	melanocyte
3	21	3110	none_up	melanocyte
1	3201	3111	none_up	melanocyte
2	469	3111	none_up	melanocyte
3	18	3111	none_up	melanocyte
1	3190	3112	none_up	melanocyte
2	461	3112	none_up	melanocyte
3	27	3112	none_up	melanocyte
1	3117	3113	none_up	melanocyte
2	487	3113	none_up	melanocyte
3	34	3113	none_up	melanocyte
1	3150	3114	none_up	melanocyte
2	475	3114	none_up	melanocyte
3	31	3114	none_up	melanocyte
1	3148	3115	none_up	melanocyte
2	497	3115	none_up	melanocyte
3	17	3115	none_up	melanocyte
1	3128	3116	none_up	melanocyte
2	495	3116	none_up	melanocyte
3	25	3116	none_up	melanocyte
1	3162	3117	none_up	melanocyte
2	499	3117	none_up	melanocyte
3	11	3117	none_up	melanocyte
1	3140	3118	none_up	melanocyte
2	489	3118	none_up	melanocyte
3	25	3118	none_up	melanocyte
1	3129	3119	none_up	melanocyte
2	499	3119	none_up	melanocyte
3	22	3119	none_up	melanocyte
1	3153	3120	none_up	melanocyte
2	478	3120	none_up	melanocyte
3	28	3120	none_up	melanocyte
1	3173	3121	none_up	melanocyte
2	483	3121	none_up	melanocyte
3	18	3121	none_up	melanocyte
1	3165	3122	none_up	melanocyte
2	475	3122	none_up	melanocyte
3	26	3122	none_up	melanocyte
1	3131	3123	none_up	melanocyte
2	495	3123	none_up	melanocyte
3	24	3123	none_up	melanocyte
1	3146	3124	none_up	melanocyte
2	495	3124	none_up	melanocyte
3	19	3124	none_up	melanocyte
1	3197	3125	none_up	melanocyte
2	468	3125	none_up	melanocyte
3	20	3125	none_up	melanocyte
1	3143	3126	none_up	melanocyte
2	480	3126	none_up	melanocyte
3	30	3126	none_up	melanocyte
1	3161	3127	none_up	melanocyte
2	483	3127	none_up	melanocyte
3	22	3127	none_up	melanocyte
1	3166	3128	none_up	melanocyte
2	473	3128	none_up	melanocyte
3	27	3128	none_up	melanocyte
1	3183	3129	none_up	melanocyte
2	469	3129	none_up	melanocyte
3	24	3129	none_up	melanocyte
1	3148	3130	none_up	melanocyte
2	488	3130	none_up	melanocyte
3	23	3130	none_up	melanocyte
1	3182	3131	none_up	melanocyte
2	453	3131	none_up	melanocyte
3	35	3131	none_up	melanocyte
1	3186	3132	none_up	melanocyte
2	466	3132	none_up	melanocyte
3	25	3132	none_up	melanocyte
1	3213	3133	none_up	melanocyte
2	451	3133	none_up	melanocyte
3	26	3133	none_up	melanocyte
1	3195	3134	none_up	melanocyte
2	466	3134	none_up	melanocyte
3	22	3134	none_up	melanocyte
1	3180	3135	none_up	melanocyte
2	475	3135	none_up	melanocyte
3	21	3135	none_up	melanocyte
1	3168	3136	none_up	melanocyte
2	475	3136	none_up	melanocyte
3	25	3136	none_up	melanocyte
1	3192	3137	none_up	melanocyte
2	460	3137	none_up	melanocyte
3	27	3137	none_up	melanocyte
1	3190	3138	none_up	melanocyte
2	464	3138	none_up	melanocyte
3	25	3138	none_up	melanocyte
1	3122	3139	none_up	melanocyte
2	501	3139	none_up	melanocyte
3	23	3139	none_up	melanocyte
1	3207	3140	none_up	melanocyte
2	466	3140	none_up	melanocyte
3	18	3140	none_up	melanocyte
1	3226	3141	none_up	melanocyte
2	446	3141	none_up	melanocyte
3	25	3141	none_up	melanocyte
1	3155	3142	none_up	melanocyte
2	477	3142	none_up	melanocyte
3	28	3142	none_up	melanocyte
1	3147	3143	none_up	melanocyte
2	481	3143	none_up	melanocyte
3	28	3143	none_up	melanocyte
1	3087	3144	none_up	melanocyte
2	508	3144	none_up	melanocyte
3	30	3144	none_up	melanocyte
1	3143	3145	none_up	melanocyte
2	480	3145	none_up	melanocyte
3	30	3145	none_up	melanocyte
1	3137	3146	none_up	melanocyte
2	501	3146	none_up	melanocyte
3	18	3146	none_up	melanocyte
1	3203	3147	none_up	melanocyte
2	459	3147	none_up	melanocyte
3	24	3147	none_up	melanocyte
1	3216	3148	none_up	melanocyte
2	454	3148	none_up	melanocyte
3	23	3148	none_up	melanocyte
1	3106	3149	none_up	melanocyte
2	509	3149	none_up	melanocyte
3	23	3149	none_up	melanocyte
1	3136	3150	none_up	melanocyte
2	485	3150	none_up	melanocyte
3	29	3150	none_up	melanocyte
1	3218	3151	none_up	melanocyte
2	456	3151	none_up	melanocyte
3	21	3151	none_up	melanocyte
1	3203	3152	none_up	melanocyte
2	462	3152	none_up	melanocyte
3	22	3152	none_up	melanocyte
1	3199	3153	none_up	melanocyte
2	467	3153	none_up	melanocyte
3	20	3153	none_up	melanocyte
1	3178	3154	none_up	melanocyte
2	482	3154	none_up	melanocyte
3	17	3154	none_up	melanocyte
1	3153	3155	none_up	melanocyte
2	475	3155	none_up	melanocyte
3	30	3155	none_up	melanocyte
1	3179	3156	none_up	melanocyte
2	468	3156	none_up	melanocyte
3	26	3156	none_up	melanocyte
1	3170	3157	none_up	melanocyte
2	474	3157	none_up	melanocyte
3	25	3157	none_up	melanocyte
1	3150	3158	none_up	melanocyte
2	481	3158	none_up	melanocyte
3	27	3158	none_up	melanocyte
1	3139	3159	none_up	melanocyte
2	488	3159	none_up	melanocyte
3	26	3159	none_up	melanocyte
1	3193	3160	none_up	melanocyte
2	458	3160	none_up	melanocyte
3	28	3160	none_up	melanocyte
1	3173	3161	none_up	melanocyte
2	471	3161	none_up	melanocyte
3	26	3161	none_up	melanocyte
1	3162	3162	none_up	melanocyte
2	475	3162	none_up	melanocyte
3	27	3162	none_up	melanocyte
1	3153	3163	none_up	melanocyte
2	481	3163	none_up	melanocyte
3	26	3163	none_up	melanocyte
1	3170	3164	none_up	melanocyte
2	480	3164	none_up	melanocyte
3	21	3164	none_up	melanocyte
1	3169	3165	none_up	melanocyte
2	473	3165	none_up	melanocyte
3	26	3165	none_up	melanocyte
1	3138	3166	none_up	melanocyte
2	487	3166	none_up	melanocyte
3	27	3166	none_up	melanocyte
1	3126	3167	none_up	melanocyte
2	502	3167	none_up	melanocyte
3	21	3167	none_up	melanocyte
1	3212	3168	none_up	melanocyte
2	456	3168	none_up	melanocyte
3	23	3168	none_up	melanocyte
1	3159	3169	none_up	melanocyte
2	469	3169	none_up	melanocyte
3	32	3169	none_up	melanocyte
1	3208	3170	none_up	melanocyte
2	458	3170	none_up	melanocyte
3	23	3170	none_up	melanocyte
1	3196	3171	none_up	melanocyte
2	473	3171	none_up	melanocyte
3	17	3171	none_up	melanocyte
1	3151	3172	none_up	melanocyte
2	482	3172	none_up	melanocyte
3	26	3172	none_up	melanocyte
1	3193	3173	none_up	melanocyte
2	452	3173	none_up	melanocyte
3	32	3173	none_up	melanocyte
1	3172	3174	none_up	melanocyte
2	476	3174	none_up	melanocyte
3	23	3174	none_up	melanocyte
1	3123	3175	none_up	melanocyte
2	493	3175	none_up	melanocyte
3	28	3175	none_up	melanocyte
1	3193	3176	none_up	melanocyte
2	479	3176	none_up	melanocyte
3	14	3176	none_up	melanocyte
1	3124	3177	none_up	melanocyte
2	494	3177	none_up	melanocyte
3	27	3177	none_up	melanocyte
1	3165	3178	none_up	melanocyte
2	475	3178	none_up	melanocyte
3	26	3178	none_up	melanocyte
1	3108	3179	none_up	melanocyte
2	499	3179	none_up	melanocyte
3	29	3179	none_up	melanocyte
1	3119	3180	none_up	melanocyte
2	492	3180	none_up	melanocyte
3	30	3180	none_up	melanocyte
1	3152	3181	none_up	melanocyte
2	489	3181	none_up	melanocyte
3	21	3181	none_up	melanocyte
1	3198	3182	none_up	melanocyte
2	463	3182	none_up	melanocyte
3	23	3182	none_up	melanocyte
1	3171	3183	none_up	melanocyte
2	469	3183	none_up	melanocyte
3	28	3183	none_up	melanocyte
1	3201	3184	none_up	melanocyte
2	463	3184	none_up	melanocyte
3	22	3184	none_up	melanocyte
1	3159	3185	none_up	melanocyte
2	472	3185	none_up	melanocyte
3	30	3185	none_up	melanocyte
1	3188	3186	none_up	melanocyte
2	462	3186	none_up	melanocyte
3	27	3186	none_up	melanocyte
1	3136	3187	none_up	melanocyte
2	485	3187	none_up	melanocyte
3	29	3187	none_up	melanocyte
1	3099	3188	none_up	melanocyte
2	508	3188	none_up	melanocyte
3	26	3188	none_up	melanocyte
1	3199	3189	none_up	melanocyte
2	461	3189	none_up	melanocyte
3	24	3189	none_up	melanocyte
1	3147	3190	none_up	melanocyte
2	487	3190	none_up	melanocyte
3	24	3190	none_up	melanocyte
1	3191	3191	none_up	melanocyte
2	477	3191	none_up	melanocyte
3	16	3191	none_up	melanocyte
1	3117	3192	none_up	melanocyte
2	490	3192	none_up	melanocyte
3	32	3192	none_up	melanocyte
1	3187	3193	none_up	melanocyte
2	461	3193	none_up	melanocyte
3	28	3193	none_up	melanocyte
1	3155	3194	none_up	melanocyte
2	486	3194	none_up	melanocyte
3	22	3194	none_up	melanocyte
1	3081	3195	none_up	melanocyte
2	514	3195	none_up	melanocyte
3	28	3195	none_up	melanocyte
1	3191	3196	none_up	melanocyte
2	468	3196	none_up	melanocyte
3	22	3196	none_up	melanocyte
1	3172	3197	none_up	melanocyte
2	488	3197	none_up	melanocyte
3	15	3197	none_up	melanocyte
1	3154	3198	none_up	melanocyte
2	479	3198	none_up	melanocyte
3	27	3198	none_up	melanocyte
1	3202	3199	none_up	melanocyte
2	446	3199	none_up	melanocyte
3	33	3199	none_up	melanocyte
1	3179	3200	none_up	melanocyte
2	477	3200	none_up	melanocyte
3	20	3200	none_up	melanocyte
1	3171	3201	none_up	melanocyte
2	472	3201	none_up	melanocyte
3	26	3201	none_up	melanocyte
1	3081	3202	none_up	melanocyte
2	511	3202	none_up	melanocyte
3	30	3202	none_up	melanocyte
1	3162	3203	none_up	melanocyte
2	469	3203	none_up	melanocyte
3	31	3203	none_up	melanocyte
1	3112	3204	none_up	melanocyte
2	506	3204	none_up	melanocyte
3	23	3204	none_up	melanocyte
1	3149	3205	none_up	melanocyte
2	477	3205	none_up	melanocyte
3	30	3205	none_up	melanocyte
1	3138	3206	none_up	melanocyte
2	487	3206	none_up	melanocyte
3	27	3206	none_up	melanocyte
1	3220	3207	none_up	melanocyte
2	449	3207	none_up	melanocyte
3	25	3207	none_up	melanocyte
1	3152	3208	none_up	melanocyte
2	480	3208	none_up	melanocyte
3	27	3208	none_up	melanocyte
1	3101	3209	none_up	melanocyte
2	507	3209	none_up	melanocyte
3	26	3209	none_up	melanocyte
1	3182	3210	none_up	melanocyte
2	471	3210	none_up	melanocyte
3	23	3210	none_up	melanocyte
1	3146	3211	none_up	melanocyte
2	483	3211	none_up	melanocyte
3	27	3211	none_up	melanocyte
1	3128	3212	none_up	melanocyte
2	504	3212	none_up	melanocyte
3	19	3212	none_up	melanocyte
1	3200	3213	none_up	melanocyte
2	468	3213	none_up	melanocyte
3	19	3213	none_up	melanocyte
1	3130	3214	none_up	melanocyte
2	497	3214	none_up	melanocyte
3	23	3214	none_up	melanocyte
1	3087	3215	none_up	melanocyte
2	505	3215	none_up	melanocyte
3	32	3215	none_up	melanocyte
1	3147	3216	none_up	melanocyte
2	493	3216	none_up	melanocyte
3	20	3216	none_up	melanocyte
1	3169	3217	none_up	melanocyte
2	473	3217	none_up	melanocyte
3	26	3217	none_up	melanocyte
1	3134	3218	none_up	melanocyte
2	483	3218	none_up	melanocyte
3	31	3218	none_up	melanocyte
1	3182	3219	none_up	melanocyte
2	468	3219	none_up	melanocyte
3	25	3219	none_up	melanocyte
1	3183	3220	none_up	melanocyte
2	466	3220	none_up	melanocyte
3	26	3220	none_up	melanocyte
1	3124	3221	none_up	melanocyte
2	509	3221	none_up	melanocyte
3	17	3221	none_up	melanocyte
1	3121	3222	none_up	melanocyte
2	503	3222	none_up	melanocyte
3	22	3222	none_up	melanocyte
1	3145	3223	none_up	melanocyte
2	482	3223	none_up	melanocyte
3	28	3223	none_up	melanocyte
1	3196	3224	none_up	melanocyte
2	461	3224	none_up	melanocyte
3	25	3224	none_up	melanocyte
1	3123	3225	none_up	melanocyte
2	484	3225	none_up	melanocyte
3	34	3225	none_up	melanocyte
1	3166	3226	none_up	melanocyte
2	473	3226	none_up	melanocyte
3	27	3226	none_up	melanocyte
1	3160	3227	none_up	melanocyte
2	470	3227	none_up	melanocyte
3	31	3227	none_up	melanocyte
1	3098	3228	none_up	melanocyte
2	507	3228	none_up	melanocyte
3	27	3228	none_up	melanocyte
1	3188	3229	none_up	melanocyte
2	465	3229	none_up	melanocyte
3	25	3229	none_up	melanocyte
1	3193	3230	none_up	melanocyte
2	455	3230	none_up	melanocyte
3	30	3230	none_up	melanocyte
1	3158	3231	none_up	melanocyte
2	480	3231	none_up	melanocyte
3	25	3231	none_up	melanocyte
1	3152	3232	none_up	melanocyte
2	483	3232	none_up	melanocyte
3	25	3232	none_up	melanocyte
1	3213	3233	none_up	melanocyte
2	463	3233	none_up	melanocyte
3	18	3233	none_up	melanocyte
1	3205	3234	none_up	melanocyte
2	458	3234	none_up	melanocyte
3	24	3234	none_up	melanocyte
1	3166	3235	none_up	melanocyte
2	482	3235	none_up	melanocyte
3	21	3235	none_up	melanocyte
1	3170	3236	none_up	melanocyte
2	474	3236	none_up	melanocyte
3	25	3236	none_up	melanocyte
1	3140	3237	none_up	melanocyte
2	483	3237	none_up	melanocyte
3	29	3237	none_up	melanocyte
1	3128	3238	none_up	melanocyte
2	492	3238	none_up	melanocyte
3	27	3238	none_up	melanocyte
1	3182	3239	none_up	melanocyte
2	465	3239	none_up	melanocyte
3	27	3239	none_up	melanocyte
1	3154	3240	none_up	melanocyte
2	470	3240	none_up	melanocyte
3	33	3240	none_up	melanocyte
1	3176	3241	none_up	melanocyte
2	462	3241	none_up	melanocyte
3	31	3241	none_up	melanocyte
1	3105	3242	none_up	melanocyte
2	499	3242	none_up	melanocyte
3	30	3242	none_up	melanocyte
1	3224	3243	none_up	melanocyte
2	459	3243	none_up	melanocyte
3	17	3243	none_up	melanocyte
1	3164	3244	none_up	melanocyte
2	468	3244	none_up	melanocyte
3	31	3244	none_up	melanocyte
1	3157	3245	none_up	melanocyte
2	473	3245	none_up	melanocyte
3	30	3245	none_up	melanocyte
1	3161	3246	none_up	melanocyte
2	489	3246	none_up	melanocyte
3	18	3246	none_up	melanocyte
1	3090	3247	none_up	melanocyte
2	514	3247	none_up	melanocyte
3	25	3247	none_up	melanocyte
1	3176	3248	none_up	melanocyte
2	474	3248	none_up	melanocyte
3	23	3248	none_up	melanocyte
1	3187	3249	none_up	melanocyte
2	455	3249	none_up	melanocyte
3	32	3249	none_up	melanocyte
1	3255	3250	none_up	melanocyte
2	436	3250	none_up	melanocyte
3	22	3250	none_up	melanocyte
1	3121	3251	none_up	melanocyte
2	491	3251	none_up	melanocyte
3	30	3251	none_up	melanocyte
1	3149	3252	none_up	melanocyte
2	471	3252	none_up	melanocyte
3	34	3252	none_up	melanocyte
1	3153	3253	none_up	melanocyte
2	484	3253	none_up	melanocyte
3	24	3253	none_up	melanocyte
1	3158	3254	none_up	melanocyte
2	480	3254	none_up	melanocyte
3	25	3254	none_up	melanocyte
1	3133	3255	none_up	melanocyte
2	476	3255	none_up	melanocyte
3	36	3255	none_up	melanocyte
1	3102	3256	none_up	melanocyte
2	514	3256	none_up	melanocyte
3	21	3256	none_up	melanocyte
1	3112	3257	none_up	melanocyte
2	503	3257	none_up	melanocyte
3	25	3257	none_up	melanocyte
1	3156	3258	none_up	melanocyte
2	472	3258	none_up	melanocyte
3	31	3258	none_up	melanocyte
1	3179	3259	none_up	melanocyte
2	486	3259	none_up	melanocyte
3	14	3259	none_up	melanocyte
1	3137	3260	none_up	melanocyte
2	492	3260	none_up	melanocyte
3	24	3260	none_up	melanocyte
1	3167	3261	none_up	melanocyte
2	477	3261	none_up	melanocyte
3	24	3261	none_up	melanocyte
1	3140	3262	none_up	melanocyte
2	483	3262	none_up	melanocyte
3	29	3262	none_up	melanocyte
1	3152	3263	none_up	melanocyte
2	501	3263	none_up	melanocyte
3	13	3263	none_up	melanocyte
1	3132	3264	none_up	melanocyte
2	493	3264	none_up	melanocyte
3	25	3264	none_up	melanocyte
1	3166	3265	none_up	melanocyte
2	473	3265	none_up	melanocyte
3	27	3265	none_up	melanocyte
1	3157	3266	none_up	melanocyte
2	494	3266	none_up	melanocyte
3	16	3266	none_up	melanocyte
1	3175	3267	none_up	melanocyte
2	470	3267	none_up	melanocyte
3	26	3267	none_up	melanocyte
1	3145	3268	none_up	melanocyte
2	491	3268	none_up	melanocyte
3	22	3268	none_up	melanocyte
1	3174	3269	none_up	melanocyte
2	463	3269	none_up	melanocyte
3	31	3269	none_up	melanocyte
1	3119	3270	none_up	melanocyte
2	483	3270	none_up	melanocyte
3	36	3270	none_up	melanocyte
1	3234	3271	none_up	melanocyte
2	442	3271	none_up	melanocyte
3	25	3271	none_up	melanocyte
1	3173	3272	none_up	melanocyte
2	468	3272	none_up	melanocyte
3	28	3272	none_up	melanocyte
1	3093	3273	none_up	melanocyte
2	496	3273	none_up	melanocyte
3	36	3273	none_up	melanocyte
1	3183	3274	none_up	melanocyte
2	466	3274	none_up	melanocyte
3	26	3274	none_up	melanocyte
1	3068	3275	none_up	melanocyte
2	510	3275	none_up	melanocyte
3	35	3275	none_up	melanocyte
1	3097	3276	none_up	melanocyte
2	506	3276	none_up	melanocyte
3	28	3276	none_up	melanocyte
1	3208	3277	none_up	melanocyte
2	452	3277	none_up	melanocyte
3	27	3277	none_up	melanocyte
1	3203	3278	none_up	melanocyte
2	453	3278	none_up	melanocyte
3	28	3278	none_up	melanocyte
1	3168	3279	none_up	melanocyte
2	478	3279	none_up	melanocyte
3	23	3279	none_up	melanocyte
1	3149	3280	none_up	melanocyte
2	489	3280	none_up	melanocyte
3	22	3280	none_up	melanocyte
1	3132	3281	none_up	melanocyte
2	496	3281	none_up	melanocyte
3	23	3281	none_up	melanocyte
1	3158	3282	none_up	melanocyte
2	480	3282	none_up	melanocyte
3	25	3282	none_up	melanocyte
1	3138	3283	none_up	melanocyte
2	496	3283	none_up	melanocyte
3	21	3283	none_up	melanocyte
1	3116	3284	none_up	melanocyte
2	507	3284	none_up	melanocyte
3	21	3284	none_up	melanocyte
1	3126	3285	none_up	melanocyte
2	502	3285	none_up	melanocyte
3	21	3285	none_up	melanocyte
1	3182	3286	none_up	melanocyte
2	477	3286	none_up	melanocyte
3	19	3286	none_up	melanocyte
1	3203	3287	none_up	melanocyte
2	468	3287	none_up	melanocyte
3	18	3287	none_up	melanocyte
1	3261	3288	none_up	melanocyte
2	433	3288	none_up	melanocyte
3	22	3288	none_up	melanocyte
1	3150	3289	none_up	melanocyte
2	478	3289	none_up	melanocyte
3	29	3289	none_up	melanocyte
1	3188	3290	none_up	melanocyte
2	465	3290	none_up	melanocyte
3	25	3290	none_up	melanocyte
1	3123	3291	none_up	melanocyte
2	487	3291	none_up	melanocyte
3	32	3291	none_up	melanocyte
1	3148	3292	none_up	melanocyte
2	488	3292	none_up	melanocyte
3	23	3292	none_up	melanocyte
1	3213	3293	none_up	melanocyte
2	457	3293	none_up	melanocyte
3	22	3293	none_up	melanocyte
1	3176	3294	none_up	melanocyte
2	471	3294	none_up	melanocyte
3	25	3294	none_up	melanocyte
1	3161	3295	none_up	melanocyte
2	483	3295	none_up	melanocyte
3	22	3295	none_up	melanocyte
1	3195	3296	none_up	melanocyte
2	463	3296	none_up	melanocyte
3	24	3296	none_up	melanocyte
1	3196	3297	none_up	melanocyte
2	464	3297	none_up	melanocyte
3	23	3297	none_up	melanocyte
1	3105	3298	none_up	melanocyte
2	502	3298	none_up	melanocyte
3	28	3298	none_up	melanocyte
1	3161	3299	none_up	melanocyte
2	480	3299	none_up	melanocyte
3	24	3299	none_up	melanocyte
1	3167	3300	none_up	melanocyte
2	480	3300	none_up	melanocyte
3	22	3300	none_up	melanocyte
1	3146	3301	none_up	melanocyte
2	492	3301	none_up	melanocyte
3	21	3301	none_up	melanocyte
1	3213	3302	none_up	melanocyte
2	457	3302	none_up	melanocyte
3	22	3302	none_up	melanocyte
1	3145	3303	none_up	melanocyte
2	473	3303	none_up	melanocyte
3	34	3303	none_up	melanocyte
1	3138	3304	none_up	melanocyte
2	496	3304	none_up	melanocyte
3	21	3304	none_up	melanocyte
1	3207	3305	none_up	melanocyte
2	463	3305	none_up	melanocyte
3	20	3305	none_up	melanocyte
1	3160	3306	none_up	melanocyte
2	467	3306	none_up	melanocyte
3	33	3306	none_up	melanocyte
1	3066	3307	none_up	melanocyte
2	520	3307	none_up	melanocyte
3	29	3307	none_up	melanocyte
1	3165	3308	none_up	melanocyte
2	463	3308	none_up	melanocyte
3	34	3308	none_up	melanocyte
1	3196	3309	none_up	melanocyte
2	455	3309	none_up	melanocyte
3	29	3309	none_up	melanocyte
1	3107	3310	none_up	melanocyte
2	498	3310	none_up	melanocyte
3	30	3310	none_up	melanocyte
1	3168	3311	none_up	melanocyte
2	481	3311	none_up	melanocyte
3	21	3311	none_up	melanocyte
1	3175	3312	none_up	melanocyte
2	476	3312	none_up	melanocyte
3	22	3312	none_up	melanocyte
1	3165	3313	none_up	melanocyte
2	481	3313	none_up	melanocyte
3	22	3313	none_up	melanocyte
1	3132	3314	none_up	melanocyte
2	502	3314	none_up	melanocyte
3	19	3314	none_up	melanocyte
1	3191	3315	none_up	melanocyte
2	474	3315	none_up	melanocyte
3	18	3315	none_up	melanocyte
1	3166	3316	none_up	melanocyte
2	482	3316	none_up	melanocyte
3	21	3316	none_up	melanocyte
1	3193	3317	none_up	melanocyte
2	458	3317	none_up	melanocyte
3	28	3317	none_up	melanocyte
1	3130	3318	none_up	melanocyte
2	491	3318	none_up	melanocyte
3	27	3318	none_up	melanocyte
1	3161	3319	none_up	melanocyte
2	486	3319	none_up	melanocyte
3	20	3319	none_up	melanocyte
1	3219	3320	none_up	melanocyte
2	460	3320	none_up	melanocyte
3	18	3320	none_up	melanocyte
1	3159	3321	none_up	melanocyte
2	481	3321	none_up	melanocyte
3	24	3321	none_up	melanocyte
1	3174	3322	none_up	melanocyte
2	472	3322	none_up	melanocyte
3	25	3322	none_up	melanocyte
1	3167	3323	none_up	melanocyte
2	480	3323	none_up	melanocyte
3	22	3323	none_up	melanocyte
1	3119	3324	none_up	melanocyte
2	510	3324	none_up	melanocyte
3	18	3324	none_up	melanocyte
1	3148	3325	none_up	melanocyte
2	482	3325	none_up	melanocyte
3	27	3325	none_up	melanocyte
1	3129	3326	none_up	melanocyte
2	493	3326	none_up	melanocyte
3	26	3326	none_up	melanocyte
1	3126	3327	none_up	melanocyte
2	499	3327	none_up	melanocyte
3	23	3327	none_up	melanocyte
1	3117	3328	none_up	melanocyte
2	502	3328	none_up	melanocyte
3	24	3328	none_up	melanocyte
1	3149	3329	none_up	melanocyte
2	489	3329	none_up	melanocyte
3	22	3329	none_up	melanocyte
1	3153	3330	none_up	melanocyte
2	475	3330	none_up	melanocyte
3	30	3330	none_up	melanocyte
1	3150	3331	none_up	melanocyte
2	475	3331	none_up	melanocyte
3	31	3331	none_up	melanocyte
1	3191	3332	none_up	melanocyte
2	474	3332	none_up	melanocyte
3	18	3332	none_up	melanocyte
1	3221	3333	none_up	melanocyte
2	447	3333	none_up	melanocyte
3	26	3333	none_up	melanocyte
1	3203	3334	none_up	melanocyte
2	453	3334	none_up	melanocyte
3	28	3334	none_up	melanocyte
1	3185	3335	none_up	melanocyte
2	456	3335	none_up	melanocyte
3	32	3335	none_up	melanocyte
1	3144	3336	none_up	melanocyte
2	499	3336	none_up	melanocyte
3	17	3336	none_up	melanocyte
1	3175	3337	none_up	melanocyte
2	485	3337	none_up	melanocyte
3	16	3337	none_up	melanocyte
1	3107	3338	none_up	melanocyte
2	507	3338	none_up	melanocyte
3	24	3338	none_up	melanocyte
1	3192	3339	none_up	melanocyte
2	460	3339	none_up	melanocyte
3	27	3339	none_up	melanocyte
1	3127	3340	none_up	melanocyte
2	506	3340	none_up	melanocyte
3	18	3340	none_up	melanocyte
1	3150	3341	none_up	melanocyte
2	490	3341	none_up	melanocyte
3	21	3341	none_up	melanocyte
1	3180	3342	none_up	melanocyte
2	481	3342	none_up	melanocyte
3	17	3342	none_up	melanocyte
1	3102	3343	none_up	melanocyte
2	505	3343	none_up	melanocyte
3	27	3343	none_up	melanocyte
1	3146	3344	none_up	melanocyte
2	486	3344	none_up	melanocyte
3	25	3344	none_up	melanocyte
1	3155	3345	none_up	melanocyte
2	486	3345	none_up	melanocyte
3	22	3345	none_up	melanocyte
1	3101	3346	none_up	melanocyte
2	498	3346	none_up	melanocyte
3	32	3346	none_up	melanocyte
1	3202	3347	none_up	melanocyte
2	473	3347	none_up	melanocyte
3	15	3347	none_up	melanocyte
1	3095	3348	none_up	melanocyte
2	522	3348	none_up	melanocyte
3	18	3348	none_up	melanocyte
1	3192	3349	none_up	melanocyte
2	472	3349	none_up	melanocyte
3	19	3349	none_up	melanocyte
1	3145	3350	none_up	melanocyte
2	485	3350	none_up	melanocyte
3	26	3350	none_up	melanocyte
1	3195	3351	none_up	melanocyte
2	460	3351	none_up	melanocyte
3	26	3351	none_up	melanocyte
1	3164	3352	none_up	melanocyte
2	468	3352	none_up	melanocyte
3	31	3352	none_up	melanocyte
1	3197	3353	none_up	melanocyte
2	465	3353	none_up	melanocyte
3	22	3353	none_up	melanocyte
1	3154	3354	none_up	melanocyte
2	467	3354	none_up	melanocyte
3	35	3354	none_up	melanocyte
1	3209	3355	none_up	melanocyte
2	456	3355	none_up	melanocyte
3	24	3355	none_up	melanocyte
1	3110	3356	none_up	melanocyte
2	510	3356	none_up	melanocyte
3	21	3356	none_up	melanocyte
1	3105	3357	none_up	melanocyte
2	511	3357	none_up	melanocyte
3	22	3357	none_up	melanocyte
1	3156	3358	none_up	melanocyte
2	475	3358	none_up	melanocyte
3	29	3358	none_up	melanocyte
1	3147	3359	none_up	melanocyte
2	490	3359	none_up	melanocyte
3	22	3359	none_up	melanocyte
1	3170	3360	none_up	melanocyte
2	465	3360	none_up	melanocyte
3	31	3360	none_up	melanocyte
1	3101	3361	none_up	melanocyte
2	504	3361	none_up	melanocyte
3	28	3361	none_up	melanocyte
1	3143	3362	none_up	melanocyte
2	489	3362	none_up	melanocyte
3	24	3362	none_up	melanocyte
1	3154	3363	none_up	melanocyte
2	485	3363	none_up	melanocyte
3	23	3363	none_up	melanocyte
1	3146	3364	none_up	melanocyte
2	480	3364	none_up	melanocyte
3	29	3364	none_up	melanocyte
1	3147	3365	none_up	melanocyte
2	490	3365	none_up	melanocyte
3	22	3365	none_up	melanocyte
1	3158	3366	none_up	melanocyte
2	480	3366	none_up	melanocyte
3	25	3366	none_up	melanocyte
1	3105	3367	none_up	melanocyte
2	496	3367	none_up	melanocyte
3	32	3367	none_up	melanocyte
1	3156	3368	none_up	melanocyte
2	481	3368	none_up	melanocyte
3	25	3368	none_up	melanocyte
1	3182	3369	none_up	melanocyte
2	477	3369	none_up	melanocyte
3	19	3369	none_up	melanocyte
1	3203	3370	none_up	melanocyte
2	471	3370	none_up	melanocyte
3	16	3370	none_up	melanocyte
1	3216	3371	none_up	melanocyte
2	454	3371	none_up	melanocyte
3	23	3371	none_up	melanocyte
1	3207	3372	none_up	melanocyte
2	466	3372	none_up	melanocyte
3	18	3372	none_up	melanocyte
1	3171	3373	none_up	melanocyte
2	466	3373	none_up	melanocyte
3	30	3373	none_up	melanocyte
1	3168	3374	none_up	melanocyte
2	469	3374	none_up	melanocyte
3	29	3374	none_up	melanocyte
1	3123	3375	none_up	melanocyte
2	502	3375	none_up	melanocyte
3	22	3375	none_up	melanocyte
1	3221	3376	none_up	melanocyte
2	450	3376	none_up	melanocyte
3	24	3376	none_up	melanocyte
1	3091	3377	none_up	melanocyte
2	512	3377	none_up	melanocyte
3	26	3377	none_up	melanocyte
1	3109	3378	none_up	melanocyte
2	497	3378	none_up	melanocyte
3	30	3378	none_up	melanocyte
1	3205	3379	none_up	melanocyte
2	461	3379	none_up	melanocyte
3	22	3379	none_up	melanocyte
1	3156	3380	none_up	melanocyte
2	487	3380	none_up	melanocyte
3	21	3380	none_up	melanocyte
1	3173	3381	none_up	melanocyte
2	480	3381	none_up	melanocyte
3	20	3381	none_up	melanocyte
1	3166	3382	none_up	melanocyte
2	485	3382	none_up	melanocyte
3	19	3382	none_up	melanocyte
1	3179	3383	none_up	melanocyte
2	468	3383	none_up	melanocyte
3	26	3383	none_up	melanocyte
1	3091	3384	none_up	melanocyte
2	515	3384	none_up	melanocyte
3	24	3384	none_up	melanocyte
1	3121	3385	none_up	melanocyte
2	500	3385	none_up	melanocyte
3	24	3385	none_up	melanocyte
1	3167	3386	none_up	melanocyte
2	483	3386	none_up	melanocyte
3	20	3386	none_up	melanocyte
1	3140	3387	none_up	melanocyte
2	489	3387	none_up	melanocyte
3	25	3387	none_up	melanocyte
1	3108	3388	none_up	melanocyte
2	517	3388	none_up	melanocyte
3	17	3388	none_up	melanocyte
1	3150	3389	none_up	melanocyte
2	478	3389	none_up	melanocyte
3	29	3389	none_up	melanocyte
1	3175	3390	none_up	melanocyte
2	473	3390	none_up	melanocyte
3	24	3390	none_up	melanocyte
1	3176	3391	none_up	melanocyte
2	468	3391	none_up	melanocyte
3	27	3391	none_up	melanocyte
1	3197	3392	none_up	melanocyte
2	474	3392	none_up	melanocyte
3	16	3392	none_up	melanocyte
1	3159	3393	none_up	melanocyte
2	487	3393	none_up	melanocyte
3	20	3393	none_up	melanocyte
1	3157	3394	none_up	melanocyte
2	482	3394	none_up	melanocyte
3	24	3394	none_up	melanocyte
1	3161	3395	none_up	melanocyte
2	486	3395	none_up	melanocyte
3	20	3395	none_up	melanocyte
1	3170	3396	none_up	melanocyte
2	468	3396	none_up	melanocyte
3	29	3396	none_up	melanocyte
1	3171	3397	none_up	melanocyte
2	463	3397	none_up	melanocyte
3	32	3397	none_up	melanocyte
1	3171	3398	none_up	melanocyte
2	469	3398	none_up	melanocyte
3	28	3398	none_up	melanocyte
1	3147	3399	none_up	melanocyte
2	490	3399	none_up	melanocyte
3	22	3399	none_up	melanocyte
1	3206	3400	none_up	melanocyte
2	471	3400	none_up	melanocyte
3	15	3400	none_up	melanocyte
1	3217	3401	none_up	melanocyte
2	455	3401	none_up	melanocyte
3	22	3401	none_up	melanocyte
1	3107	3402	none_up	melanocyte
2	504	3402	none_up	melanocyte
3	26	3402	none_up	melanocyte
1	3141	3403	none_up	melanocyte
2	484	3403	none_up	melanocyte
3	28	3403	none_up	melanocyte
1	3235	3404	none_up	melanocyte
2	458	3404	none_up	melanocyte
3	14	3404	none_up	melanocyte
1	3180	3405	none_up	melanocyte
2	466	3405	none_up	melanocyte
3	27	3405	none_up	melanocyte
1	3210	3406	none_up	melanocyte
2	463	3406	none_up	melanocyte
3	19	3406	none_up	melanocyte
1	3146	3407	none_up	melanocyte
2	489	3407	none_up	melanocyte
3	23	3407	none_up	melanocyte
1	3187	3408	none_up	melanocyte
2	467	3408	none_up	melanocyte
3	24	3408	none_up	melanocyte
1	3154	3409	none_up	melanocyte
2	482	3409	none_up	melanocyte
3	25	3409	none_up	melanocyte
1	3173	3410	none_up	melanocyte
2	483	3410	none_up	melanocyte
3	18	3410	none_up	melanocyte
1	3188	3411	none_up	melanocyte
2	474	3411	none_up	melanocyte
3	19	3411	none_up	melanocyte
1	3166	3412	none_up	melanocyte
2	473	3412	none_up	melanocyte
3	27	3412	none_up	melanocyte
1	3164	3413	none_up	melanocyte
2	483	3413	none_up	melanocyte
3	21	3413	none_up	melanocyte
1	3143	3414	none_up	melanocyte
2	471	3414	none_up	melanocyte
3	36	3414	none_up	melanocyte
1	3147	3415	none_up	melanocyte
2	481	3415	none_up	melanocyte
3	28	3415	none_up	melanocyte
1	3197	3416	none_up	melanocyte
2	456	3416	none_up	melanocyte
3	28	3416	none_up	melanocyte
1	3121	3417	none_up	melanocyte
2	506	3417	none_up	melanocyte
3	20	3417	none_up	melanocyte
1	3197	3418	none_up	melanocyte
2	456	3418	none_up	melanocyte
3	28	3418	none_up	melanocyte
1	3188	3419	none_up	melanocyte
2	465	3419	none_up	melanocyte
3	25	3419	none_up	melanocyte
1	3153	3420	none_up	melanocyte
2	475	3420	none_up	melanocyte
3	30	3420	none_up	melanocyte
1	3150	3421	none_up	melanocyte
2	484	3421	none_up	melanocyte
3	25	3421	none_up	melanocyte
1	3218	3422	none_up	melanocyte
2	453	3422	none_up	melanocyte
3	23	3422	none_up	melanocyte
1	3210	3423	none_up	melanocyte
2	463	3423	none_up	melanocyte
3	19	3423	none_up	melanocyte
1	3197	3424	none_up	melanocyte
2	459	3424	none_up	melanocyte
3	26	3424	none_up	melanocyte
1	3196	3425	none_up	melanocyte
2	467	3425	none_up	melanocyte
3	21	3425	none_up	melanocyte
1	3170	3426	none_up	melanocyte
2	471	3426	none_up	melanocyte
3	27	3426	none_up	melanocyte
1	3127	3427	none_up	melanocyte
2	485	3427	none_up	melanocyte
3	32	3427	none_up	melanocyte
1	3116	3428	none_up	melanocyte
2	498	3428	none_up	melanocyte
3	27	3428	none_up	melanocyte
1	3134	3429	none_up	melanocyte
2	492	3429	none_up	melanocyte
3	25	3429	none_up	melanocyte
1	3178	3430	none_up	melanocyte
2	470	3430	none_up	melanocyte
3	25	3430	none_up	melanocyte
1	3199	3431	none_up	melanocyte
2	458	3431	none_up	melanocyte
3	26	3431	none_up	melanocyte
1	3102	3432	none_up	melanocyte
2	499	3432	none_up	melanocyte
3	31	3432	none_up	melanocyte
1	3149	3433	none_up	melanocyte
2	495	3433	none_up	melanocyte
3	18	3433	none_up	melanocyte
1	3192	3434	none_up	melanocyte
2	469	3434	none_up	melanocyte
3	21	3434	none_up	melanocyte
1	3198	3435	none_up	melanocyte
2	451	3435	none_up	melanocyte
3	31	3435	none_up	melanocyte
1	3142	3436	none_up	melanocyte
2	482	3436	none_up	melanocyte
3	29	3436	none_up	melanocyte
1	3208	3437	none_up	melanocyte
2	452	3437	none_up	melanocyte
3	27	3437	none_up	melanocyte
1	3184	3438	none_up	melanocyte
2	464	3438	none_up	melanocyte
3	27	3438	none_up	melanocyte
1	3200	3439	none_up	melanocyte
2	453	3439	none_up	melanocyte
3	29	3439	none_up	melanocyte
1	3197	3440	none_up	melanocyte
2	456	3440	none_up	melanocyte
3	28	3440	none_up	melanocyte
1	3180	3441	none_up	melanocyte
2	478	3441	none_up	melanocyte
3	19	3441	none_up	melanocyte
1	3123	3442	none_up	melanocyte
2	496	3442	none_up	melanocyte
3	26	3442	none_up	melanocyte
1	3175	3443	none_up	melanocyte
2	467	3443	none_up	melanocyte
3	28	3443	none_up	melanocyte
1	3168	3444	none_up	melanocyte
2	487	3444	none_up	melanocyte
3	17	3444	none_up	melanocyte
1	3136	3445	none_up	melanocyte
2	494	3445	none_up	melanocyte
3	23	3445	none_up	melanocyte
1	3210	3446	none_up	melanocyte
2	454	3446	none_up	melanocyte
3	25	3446	none_up	melanocyte
1	3170	3447	none_up	melanocyte
2	486	3447	none_up	melanocyte
3	17	3447	none_up	melanocyte
1	3188	3448	none_up	melanocyte
2	453	3448	none_up	melanocyte
3	33	3448	none_up	melanocyte
1	3187	3449	none_up	melanocyte
2	473	3449	none_up	melanocyte
3	20	3449	none_up	melanocyte
1	3179	3450	none_up	melanocyte
2	468	3450	none_up	melanocyte
3	26	3450	none_up	melanocyte
1	3161	3451	none_up	melanocyte
2	483	3451	none_up	melanocyte
3	22	3451	none_up	melanocyte
1	3153	3452	none_up	melanocyte
2	484	3452	none_up	melanocyte
3	24	3452	none_up	melanocyte
1	3151	3453	none_up	melanocyte
2	488	3453	none_up	melanocyte
3	22	3453	none_up	melanocyte
1	3148	3454	none_up	melanocyte
2	476	3454	none_up	melanocyte
3	31	3454	none_up	melanocyte
1	3140	3455	none_up	melanocyte
2	486	3455	none_up	melanocyte
3	27	3455	none_up	melanocyte
1	3177	3456	none_up	melanocyte
2	472	3456	none_up	melanocyte
3	24	3456	none_up	melanocyte
1	3180	3457	none_up	melanocyte
2	463	3457	none_up	melanocyte
3	29	3457	none_up	melanocyte
1	3179	3458	none_up	melanocyte
2	471	3458	none_up	melanocyte
3	24	3458	none_up	melanocyte
1	3163	3459	none_up	melanocyte
2	482	3459	none_up	melanocyte
3	22	3459	none_up	melanocyte
1	3203	3460	none_up	melanocyte
2	453	3460	none_up	melanocyte
3	28	3460	none_up	melanocyte
1	3156	3461	none_up	melanocyte
2	481	3461	none_up	melanocyte
3	25	3461	none_up	melanocyte
1	3160	3462	none_up	melanocyte
2	488	3462	none_up	melanocyte
3	19	3462	none_up	melanocyte
1	3141	3463	none_up	melanocyte
2	490	3463	none_up	melanocyte
3	24	3463	none_up	melanocyte
1	3132	3464	none_up	melanocyte
2	499	3464	none_up	melanocyte
3	21	3464	none_up	melanocyte
1	3147	3465	none_up	melanocyte
2	484	3465	none_up	melanocyte
3	26	3465	none_up	melanocyte
1	3194	3466	none_up	melanocyte
2	462	3466	none_up	melanocyte
3	25	3466	none_up	melanocyte
1	3145	3467	none_up	melanocyte
2	485	3467	none_up	melanocyte
3	26	3467	none_up	melanocyte
1	3246	3468	none_up	melanocyte
2	448	3468	none_up	melanocyte
3	17	3468	none_up	melanocyte
1	3189	3469	none_up	melanocyte
2	472	3469	none_up	melanocyte
3	20	3469	none_up	melanocyte
1	3252	3470	none_up	melanocyte
2	445	3470	none_up	melanocyte
3	17	3470	none_up	melanocyte
1	3168	3471	none_up	melanocyte
2	484	3471	none_up	melanocyte
3	19	3471	none_up	melanocyte
1	3106	3472	none_up	melanocyte
2	512	3472	none_up	melanocyte
3	21	3472	none_up	melanocyte
1	3119	3473	none_up	melanocyte
2	492	3473	none_up	melanocyte
3	30	3473	none_up	melanocyte
1	3130	3474	none_up	melanocyte
2	497	3474	none_up	melanocyte
3	23	3474	none_up	melanocyte
1	3143	3475	none_up	melanocyte
2	474	3475	none_up	melanocyte
3	34	3475	none_up	melanocyte
1	3131	3476	none_up	melanocyte
2	495	3476	none_up	melanocyte
3	24	3476	none_up	melanocyte
1	3185	3477	none_up	melanocyte
2	471	3477	none_up	melanocyte
3	22	3477	none_up	melanocyte
1	3222	3478	none_up	melanocyte
2	433	3478	none_up	melanocyte
3	35	3478	none_up	melanocyte
1	3189	3479	none_up	melanocyte
2	475	3479	none_up	melanocyte
3	18	3479	none_up	melanocyte
1	3217	3480	none_up	melanocyte
2	458	3480	none_up	melanocyte
3	20	3480	none_up	melanocyte
1	3156	3481	none_up	melanocyte
2	490	3481	none_up	melanocyte
3	19	3481	none_up	melanocyte
1	3160	3482	none_up	melanocyte
2	479	3482	none_up	melanocyte
3	25	3482	none_up	melanocyte
1	3275	3483	none_up	melanocyte
2	432	3483	none_up	melanocyte
3	18	3483	none_up	melanocyte
1	3210	3484	none_up	melanocyte
2	448	3484	none_up	melanocyte
3	29	3484	none_up	melanocyte
1	3170	3485	none_up	melanocyte
2	480	3485	none_up	melanocyte
3	21	3485	none_up	melanocyte
1	3170	3486	none_up	melanocyte
2	477	3486	none_up	melanocyte
3	23	3486	none_up	melanocyte
1	3190	3487	none_up	melanocyte
2	455	3487	none_up	melanocyte
3	31	3487	none_up	melanocyte
1	3139	3488	none_up	melanocyte
2	491	3488	none_up	melanocyte
3	24	3488	none_up	melanocyte
1	3165	3489	none_up	melanocyte
2	472	3489	none_up	melanocyte
3	28	3489	none_up	melanocyte
1	3213	3490	none_up	melanocyte
2	463	3490	none_up	melanocyte
3	18	3490	none_up	melanocyte
1	3194	3491	none_up	melanocyte
2	468	3491	none_up	melanocyte
3	21	3491	none_up	melanocyte
1	3183	3492	none_up	melanocyte
2	475	3492	none_up	melanocyte
3	20	3492	none_up	melanocyte
1	3149	3493	none_up	melanocyte
2	474	3493	none_up	melanocyte
3	32	3493	none_up	melanocyte
1	3201	3494	none_up	melanocyte
2	466	3494	none_up	melanocyte
3	20	3494	none_up	melanocyte
1	3172	3495	none_up	melanocyte
2	488	3495	none_up	melanocyte
3	15	3495	none_up	melanocyte
1	3145	3496	none_up	melanocyte
2	488	3496	none_up	melanocyte
3	24	3496	none_up	melanocyte
1	3169	3497	none_up	melanocyte
2	470	3497	none_up	melanocyte
3	28	3497	none_up	melanocyte
1	3145	3498	none_up	melanocyte
2	479	3498	none_up	melanocyte
3	30	3498	none_up	melanocyte
1	3233	3499	none_up	melanocyte
2	447	3499	none_up	melanocyte
3	22	3499	none_up	melanocyte
1	3194	3500	none_up	melanocyte
2	468	3500	none_up	melanocyte
3	21	3500	none_up	melanocyte
1	3207	3501	none_up	melanocyte
2	469	3501	none_up	melanocyte
3	16	3501	none_up	melanocyte
1	3180	3502	none_up	melanocyte
2	481	3502	none_up	melanocyte
3	17	3502	none_up	melanocyte
1	3148	3503	none_up	melanocyte
2	482	3503	none_up	melanocyte
3	27	3503	none_up	melanocyte
1	3103	3504	none_up	melanocyte
2	497	3504	none_up	melanocyte
3	32	3504	none_up	melanocyte
1	3119	3505	none_up	melanocyte
2	486	3505	none_up	melanocyte
3	34	3505	none_up	melanocyte
1	3163	3506	none_up	melanocyte
2	479	3506	none_up	melanocyte
3	24	3506	none_up	melanocyte
1	3153	3507	none_up	melanocyte
2	481	3507	none_up	melanocyte
3	26	3507	none_up	melanocyte
1	3144	3508	none_up	melanocyte
2	490	3508	none_up	melanocyte
3	23	3508	none_up	melanocyte
1	3147	3509	none_up	melanocyte
2	487	3509	none_up	melanocyte
3	24	3509	none_up	melanocyte
1	3158	3510	none_up	melanocyte
2	474	3510	none_up	melanocyte
3	29	3510	none_up	melanocyte
1	3143	3511	none_up	melanocyte
2	480	3511	none_up	melanocyte
3	30	3511	none_up	melanocyte
1	3189	3512	none_up	melanocyte
2	469	3512	none_up	melanocyte
3	22	3512	none_up	melanocyte
1	3138	3513	none_up	melanocyte
2	493	3513	none_up	melanocyte
3	23	3513	none_up	melanocyte
1	3166	3514	none_up	melanocyte
2	488	3514	none_up	melanocyte
3	17	3514	none_up	melanocyte
1	3098	3515	none_up	melanocyte
2	498	3515	none_up	melanocyte
3	33	3515	none_up	melanocyte
1	3109	3516	none_up	melanocyte
2	500	3516	none_up	melanocyte
3	28	3516	none_up	melanocyte
1	3139	3517	none_up	melanocyte
2	479	3517	none_up	melanocyte
3	32	3517	none_up	melanocyte
1	3196	3518	none_up	melanocyte
2	473	3518	none_up	melanocyte
3	17	3518	none_up	melanocyte
1	3189	3519	none_up	melanocyte
2	460	3519	none_up	melanocyte
3	28	3519	none_up	melanocyte
1	3082	3520	none_up	melanocyte
2	521	3520	none_up	melanocyte
3	23	3520	none_up	melanocyte
1	3230	3521	none_up	melanocyte
2	453	3521	none_up	melanocyte
3	19	3521	none_up	melanocyte
1	3163	3522	none_up	melanocyte
2	476	3522	none_up	melanocyte
3	26	3522	none_up	melanocyte
1	3205	3523	none_up	melanocyte
2	461	3523	none_up	melanocyte
3	22	3523	none_up	melanocyte
1	3136	3524	none_up	melanocyte
2	503	3524	none_up	melanocyte
3	17	3524	none_up	melanocyte
1	3105	3525	none_up	melanocyte
2	499	3525	none_up	melanocyte
3	30	3525	none_up	melanocyte
1	3141	3526	none_up	melanocyte
2	499	3526	none_up	melanocyte
3	18	3526	none_up	melanocyte
1	3165	3527	none_up	melanocyte
2	472	3527	none_up	melanocyte
3	28	3527	none_up	melanocyte
1	3137	3528	none_up	melanocyte
2	495	3528	none_up	melanocyte
3	22	3528	none_up	melanocyte
1	3184	3529	none_up	melanocyte
2	476	3529	none_up	melanocyte
3	19	3529	none_up	melanocyte
1	3202	3530	none_up	melanocyte
2	458	3530	none_up	melanocyte
3	25	3530	none_up	melanocyte
1	3224	3531	none_up	melanocyte
2	453	3531	none_up	melanocyte
3	21	3531	none_up	melanocyte
1	3192	3532	none_up	melanocyte
2	466	3532	none_up	melanocyte
3	23	3532	none_up	melanocyte
1	3158	3533	none_up	melanocyte
2	474	3533	none_up	melanocyte
3	29	3533	none_up	melanocyte
1	3147	3534	none_up	melanocyte
2	487	3534	none_up	melanocyte
3	24	3534	none_up	melanocyte
1	3195	3535	none_up	melanocyte
2	460	3535	none_up	melanocyte
3	26	3535	none_up	melanocyte
1	3141	3536	none_up	melanocyte
2	493	3536	none_up	melanocyte
3	22	3536	none_up	melanocyte
1	3190	3537	none_up	melanocyte
2	467	3537	none_up	melanocyte
3	23	3537	none_up	melanocyte
1	3159	3538	none_up	melanocyte
2	481	3538	none_up	melanocyte
3	24	3538	none_up	melanocyte
1	3157	3539	none_up	melanocyte
2	473	3539	none_up	melanocyte
3	30	3539	none_up	melanocyte
1	3172	3540	none_up	melanocyte
2	485	3540	none_up	melanocyte
3	17	3540	none_up	melanocyte
1	3183	3541	none_up	melanocyte
2	475	3541	none_up	melanocyte
3	20	3541	none_up	melanocyte
1	3175	3542	none_up	melanocyte
2	464	3542	none_up	melanocyte
3	30	3542	none_up	melanocyte
1	3205	3543	none_up	melanocyte
2	470	3543	none_up	melanocyte
3	16	3543	none_up	melanocyte
1	3138	3544	none_up	melanocyte
2	493	3544	none_up	melanocyte
3	23	3544	none_up	melanocyte
1	3155	3545	none_up	melanocyte
2	477	3545	none_up	melanocyte
3	28	3545	none_up	melanocyte
1	3122	3546	none_up	melanocyte
2	483	3546	none_up	melanocyte
3	35	3546	none_up	melanocyte
1	3116	3547	none_up	melanocyte
2	498	3547	none_up	melanocyte
3	27	3547	none_up	melanocyte
1	3179	3548	none_up	melanocyte
2	462	3548	none_up	melanocyte
3	30	3548	none_up	melanocyte
1	3147	3549	none_up	melanocyte
2	490	3549	none_up	melanocyte
3	22	3549	none_up	melanocyte
1	3165	3550	none_up	melanocyte
2	478	3550	none_up	melanocyte
3	24	3550	none_up	melanocyte
1	3205	3551	none_up	melanocyte
2	455	3551	none_up	melanocyte
3	26	3551	none_up	melanocyte
1	3140	3552	none_up	melanocyte
2	489	3552	none_up	melanocyte
3	25	3552	none_up	melanocyte
1	3137	3553	none_up	melanocyte
2	471	3553	none_up	melanocyte
3	38	3553	none_up	melanocyte
1	3153	3554	none_up	melanocyte
2	493	3554	none_up	melanocyte
3	18	3554	none_up	melanocyte
1	3139	3555	none_up	melanocyte
2	497	3555	none_up	melanocyte
3	20	3555	none_up	melanocyte
1	3212	3556	none_up	melanocyte
2	447	3556	none_up	melanocyte
3	29	3556	none_up	melanocyte
1	3110	3557	none_up	melanocyte
2	498	3557	none_up	melanocyte
3	29	3557	none_up	melanocyte
1	3144	3558	none_up	melanocyte
2	481	3558	none_up	melanocyte
3	29	3558	none_up	melanocyte
1	3233	3559	none_up	melanocyte
2	444	3559	none_up	melanocyte
3	24	3559	none_up	melanocyte
1	3118	3560	none_up	melanocyte
2	497	3560	none_up	melanocyte
3	27	3560	none_up	melanocyte
1	3229	3561	none_up	melanocyte
2	449	3561	none_up	melanocyte
3	22	3561	none_up	melanocyte
1	3115	3562	none_up	melanocyte
2	500	3562	none_up	melanocyte
3	26	3562	none_up	melanocyte
1	3189	3563	none_up	melanocyte
2	478	3563	none_up	melanocyte
3	16	3563	none_up	melanocyte
1	3175	3564	none_up	melanocyte
2	479	3564	none_up	melanocyte
3	20	3564	none_up	melanocyte
1	3129	3565	none_up	melanocyte
2	502	3565	none_up	melanocyte
3	20	3565	none_up	melanocyte
1	3155	3566	none_up	melanocyte
2	477	3566	none_up	melanocyte
3	28	3566	none_up	melanocyte
1	3142	3567	none_up	melanocyte
2	494	3567	none_up	melanocyte
3	21	3567	none_up	melanocyte
1	3161	3568	none_up	melanocyte
2	462	3568	none_up	melanocyte
3	36	3568	none_up	melanocyte
1	3119	3569	none_up	melanocyte
2	495	3569	none_up	melanocyte
3	28	3569	none_up	melanocyte
1	3195	3570	none_up	melanocyte
2	472	3570	none_up	melanocyte
3	18	3570	none_up	melanocyte
1	3124	3571	none_up	melanocyte
2	497	3571	none_up	melanocyte
3	25	3571	none_up	melanocyte
1	3191	3572	none_up	melanocyte
2	468	3572	none_up	melanocyte
3	22	3572	none_up	melanocyte
1	3220	3573	none_up	melanocyte
2	440	3573	none_up	melanocyte
3	31	3573	none_up	melanocyte
1	3217	3574	none_up	melanocyte
2	452	3574	none_up	melanocyte
3	24	3574	none_up	melanocyte
1	3161	3575	none_up	melanocyte
2	480	3575	none_up	melanocyte
3	24	3575	none_up	melanocyte
1	3217	3576	none_up	melanocyte
2	458	3576	none_up	melanocyte
3	20	3576	none_up	melanocyte
1	3097	3577	none_up	melanocyte
2	506	3577	none_up	melanocyte
3	28	3577	none_up	melanocyte
1	3182	3578	none_up	melanocyte
2	456	3578	none_up	melanocyte
3	33	3578	none_up	melanocyte
1	3193	3579	none_up	melanocyte
2	467	3579	none_up	melanocyte
3	22	3579	none_up	melanocyte
1	3168	3580	none_up	melanocyte
2	469	3580	none_up	melanocyte
3	29	3580	none_up	melanocyte
1	3159	3581	none_up	melanocyte
2	472	3581	none_up	melanocyte
3	30	3581	none_up	melanocyte
1	3148	3582	none_up	melanocyte
2	491	3582	none_up	melanocyte
3	21	3582	none_up	melanocyte
1	3182	3583	none_up	melanocyte
2	462	3583	none_up	melanocyte
3	29	3583	none_up	melanocyte
1	3138	3584	none_up	melanocyte
2	490	3584	none_up	melanocyte
3	25	3584	none_up	melanocyte
1	3081	3585	none_up	melanocyte
2	511	3585	none_up	melanocyte
3	30	3585	none_up	melanocyte
1	3124	3586	none_up	melanocyte
2	509	3586	none_up	melanocyte
3	17	3586	none_up	melanocyte
1	3147	3587	none_up	melanocyte
2	475	3587	none_up	melanocyte
3	32	3587	none_up	melanocyte
1	3113	3588	none_up	melanocyte
2	504	3588	none_up	melanocyte
3	24	3588	none_up	melanocyte
1	3174	3589	none_up	melanocyte
2	484	3589	none_up	melanocyte
3	17	3589	none_up	melanocyte
1	3111	3590	none_up	melanocyte
2	517	3590	none_up	melanocyte
3	16	3590	none_up	melanocyte
1	3103	3591	none_up	melanocyte
2	497	3591	none_up	melanocyte
3	32	3591	none_up	melanocyte
1	3197	3592	none_up	melanocyte
2	471	3592	none_up	melanocyte
3	18	3592	none_up	melanocyte
1	3125	3593	none_up	melanocyte
2	501	3593	none_up	melanocyte
3	22	3593	none_up	melanocyte
1	3163	3594	none_up	melanocyte
2	473	3594	none_up	melanocyte
3	28	3594	none_up	melanocyte
1	3138	3595	none_up	melanocyte
2	505	3595	none_up	melanocyte
3	15	3595	none_up	melanocyte
1	3174	3596	none_up	melanocyte
2	475	3596	none_up	melanocyte
3	23	3596	none_up	melanocyte
1	3149	3597	none_up	melanocyte
2	489	3597	none_up	melanocyte
3	22	3597	none_up	melanocyte
1	3149	3598	none_up	melanocyte
2	474	3598	none_up	melanocyte
3	32	3598	none_up	melanocyte
1	3143	3599	none_up	melanocyte
2	480	3599	none_up	melanocyte
3	30	3599	none_up	melanocyte
1	3167	3600	none_up	melanocyte
2	471	3600	none_up	melanocyte
3	28	3600	none_up	melanocyte
1	3171	3601	none_up	melanocyte
2	478	3601	none_up	melanocyte
3	22	3601	none_up	melanocyte
1	3175	3602	none_up	melanocyte
2	470	3602	none_up	melanocyte
3	26	3602	none_up	melanocyte
1	3149	3603	none_up	melanocyte
2	480	3603	none_up	melanocyte
3	28	3603	none_up	melanocyte
1	3126	3604	none_up	melanocyte
2	490	3604	none_up	melanocyte
3	29	3604	none_up	melanocyte
1	3187	3605	none_up	melanocyte
2	464	3605	none_up	melanocyte
3	26	3605	none_up	melanocyte
1	3149	3606	none_up	melanocyte
2	492	3606	none_up	melanocyte
3	20	3606	none_up	melanocyte
1	3149	3607	none_up	melanocyte
2	486	3607	none_up	melanocyte
3	24	3607	none_up	melanocyte
1	3130	3608	none_up	melanocyte
2	488	3608	none_up	melanocyte
3	29	3608	none_up	melanocyte
1	3142	3609	none_up	melanocyte
2	485	3609	none_up	melanocyte
3	27	3609	none_up	melanocyte
1	3134	3610	none_up	melanocyte
2	504	3610	none_up	melanocyte
3	17	3610	none_up	melanocyte
1	3192	3611	none_up	melanocyte
2	463	3611	none_up	melanocyte
3	25	3611	none_up	melanocyte
1	3144	3612	none_up	melanocyte
2	490	3612	none_up	melanocyte
3	23	3612	none_up	melanocyte
1	3151	3613	none_up	melanocyte
2	485	3613	none_up	melanocyte
3	24	3613	none_up	melanocyte
1	3170	3614	none_up	melanocyte
2	471	3614	none_up	melanocyte
3	27	3614	none_up	melanocyte
1	3188	3615	none_up	melanocyte
2	474	3615	none_up	melanocyte
3	19	3615	none_up	melanocyte
1	3226	3616	none_up	melanocyte
2	446	3616	none_up	melanocyte
3	25	3616	none_up	melanocyte
1	3191	3617	none_up	melanocyte
2	468	3617	none_up	melanocyte
3	22	3617	none_up	melanocyte
1	3169	3618	none_up	melanocyte
2	479	3618	none_up	melanocyte
3	22	3618	none_up	melanocyte
1	3181	3619	none_up	melanocyte
2	464	3619	none_up	melanocyte
3	28	3619	none_up	melanocyte
1	3189	3620	none_up	melanocyte
2	472	3620	none_up	melanocyte
3	20	3620	none_up	melanocyte
1	3169	3621	none_up	melanocyte
2	470	3621	none_up	melanocyte
3	28	3621	none_up	melanocyte
1	3136	3622	none_up	melanocyte
2	497	3622	none_up	melanocyte
3	21	3622	none_up	melanocyte
1	3158	3623	none_up	melanocyte
2	477	3623	none_up	melanocyte
3	27	3623	none_up	melanocyte
1	3205	3624	none_up	melanocyte
2	464	3624	none_up	melanocyte
3	20	3624	none_up	melanocyte
1	3181	3625	none_up	melanocyte
2	473	3625	none_up	melanocyte
3	22	3625	none_up	melanocyte
1	3175	3626	none_up	melanocyte
2	473	3626	none_up	melanocyte
3	24	3626	none_up	melanocyte
1	3113	3627	none_up	melanocyte
2	498	3627	none_up	melanocyte
3	28	3627	none_up	melanocyte
1	3155	3628	none_up	melanocyte
2	492	3628	none_up	melanocyte
3	18	3628	none_up	melanocyte
1	3132	3629	none_up	melanocyte
2	490	3629	none_up	melanocyte
3	27	3629	none_up	melanocyte
1	3174	3630	none_up	melanocyte
2	475	3630	none_up	melanocyte
3	23	3630	none_up	melanocyte
1	3140	3631	none_up	melanocyte
2	486	3631	none_up	melanocyte
3	27	3631	none_up	melanocyte
1	3192	3632	none_up	melanocyte
2	466	3632	none_up	melanocyte
3	23	3632	none_up	melanocyte
1	3121	3633	none_up	melanocyte
2	494	3633	none_up	melanocyte
3	28	3633	none_up	melanocyte
1	3151	3634	none_up	melanocyte
2	473	3634	none_up	melanocyte
3	32	3634	none_up	melanocyte
1	3109	3635	none_up	melanocyte
2	506	3635	none_up	melanocyte
3	24	3635	none_up	melanocyte
1	3165	3636	none_up	melanocyte
2	484	3636	none_up	melanocyte
3	20	3636	none_up	melanocyte
1	3108	3637	none_up	melanocyte
2	496	3637	none_up	melanocyte
3	31	3637	none_up	melanocyte
1	3209	3638	none_up	melanocyte
2	465	3638	none_up	melanocyte
3	18	3638	none_up	melanocyte
1	3133	3639	none_up	melanocyte
2	470	3639	none_up	melanocyte
3	40	3639	none_up	melanocyte
1	3110	3640	none_up	melanocyte
2	498	3640	none_up	melanocyte
3	29	3640	none_up	melanocyte
1	3209	3641	none_up	melanocyte
2	468	3641	none_up	melanocyte
3	16	3641	none_up	melanocyte
1	3181	3642	none_up	melanocyte
2	473	3642	none_up	melanocyte
3	22	3642	none_up	melanocyte
1	3191	3643	none_up	melanocyte
2	465	3643	none_up	melanocyte
3	24	3643	none_up	melanocyte
1	3183	3644	none_up	melanocyte
2	451	3644	none_up	melanocyte
3	36	3644	none_up	melanocyte
1	3177	3645	none_up	melanocyte
2	475	3645	none_up	melanocyte
3	22	3645	none_up	melanocyte
1	3172	3646	none_up	melanocyte
2	473	3646	none_up	melanocyte
3	25	3646	none_up	melanocyte
1	3168	3647	none_up	melanocyte
2	478	3647	none_up	melanocyte
3	23	3647	none_up	melanocyte
1	3172	3648	none_up	melanocyte
2	476	3648	none_up	melanocyte
3	23	3648	none_up	melanocyte
1	3150	3649	none_up	melanocyte
2	478	3649	none_up	melanocyte
3	29	3649	none_up	melanocyte
1	3148	3650	none_up	melanocyte
2	476	3650	none_up	melanocyte
3	31	3650	none_up	melanocyte
1	3134	3651	none_up	melanocyte
2	489	3651	none_up	melanocyte
3	27	3651	none_up	melanocyte
1	3180	3652	none_up	melanocyte
2	463	3652	none_up	melanocyte
3	29	3652	none_up	melanocyte
1	3122	3653	none_up	melanocyte
2	483	3653	none_up	melanocyte
3	35	3653	none_up	melanocyte
1	3167	3654	none_up	melanocyte
2	465	3654	none_up	melanocyte
3	32	3654	none_up	melanocyte
1	3184	3655	none_up	melanocyte
2	464	3655	none_up	melanocyte
3	27	3655	none_up	melanocyte
1	3193	3656	none_up	melanocyte
2	476	3656	none_up	melanocyte
3	16	3656	none_up	melanocyte
1	3128	3657	none_up	melanocyte
2	495	3657	none_up	melanocyte
3	25	3657	none_up	melanocyte
1	3181	3658	none_up	melanocyte
2	458	3658	none_up	melanocyte
3	32	3658	none_up	melanocyte
1	3221	3659	none_up	melanocyte
2	450	3659	none_up	melanocyte
3	24	3659	none_up	melanocyte
1	3189	3660	none_up	melanocyte
2	466	3660	none_up	melanocyte
3	24	3660	none_up	melanocyte
1	3098	3661	none_up	melanocyte
2	519	3661	none_up	melanocyte
3	19	3661	none_up	melanocyte
1	3170	3662	none_up	melanocyte
2	480	3662	none_up	melanocyte
3	21	3662	none_up	melanocyte
1	3206	3663	none_up	melanocyte
2	459	3663	none_up	melanocyte
3	23	3663	none_up	melanocyte
1	3157	3664	none_up	melanocyte
2	464	3664	none_up	melanocyte
3	36	3664	none_up	melanocyte
1	3161	3665	none_up	melanocyte
2	471	3665	none_up	melanocyte
3	30	3665	none_up	melanocyte
1	3136	3666	none_up	melanocyte
2	500	3666	none_up	melanocyte
3	19	3666	none_up	melanocyte
1	3165	3667	none_up	melanocyte
2	487	3667	none_up	melanocyte
3	18	3667	none_up	melanocyte
1	3168	3668	none_up	melanocyte
2	475	3668	none_up	melanocyte
3	25	3668	none_up	melanocyte
1	3254	3669	none_up	melanocyte
2	432	3669	none_up	melanocyte
3	25	3669	none_up	melanocyte
1	3182	3670	none_up	melanocyte
2	465	3670	none_up	melanocyte
3	27	3670	none_up	melanocyte
1	3110	3671	none_up	melanocyte
2	501	3671	none_up	melanocyte
3	27	3671	none_up	melanocyte
1	3140	3672	none_up	melanocyte
2	501	3672	none_up	melanocyte
3	17	3672	none_up	melanocyte
1	3108	3673	none_up	melanocyte
2	505	3673	none_up	melanocyte
3	25	3673	none_up	melanocyte
1	3160	3674	none_up	melanocyte
2	491	3674	none_up	melanocyte
3	17	3674	none_up	melanocyte
1	3163	3675	none_up	melanocyte
2	479	3675	none_up	melanocyte
3	24	3675	none_up	melanocyte
1	3169	3676	none_up	melanocyte
2	464	3676	none_up	melanocyte
3	32	3676	none_up	melanocyte
1	3144	3677	none_up	melanocyte
2	487	3677	none_up	melanocyte
3	25	3677	none_up	melanocyte
1	3124	3678	none_up	melanocyte
2	485	3678	none_up	melanocyte
3	33	3678	none_up	melanocyte
1	3156	3679	none_up	melanocyte
2	490	3679	none_up	melanocyte
3	19	3679	none_up	melanocyte
1	3112	3680	none_up	melanocyte
2	503	3680	none_up	melanocyte
3	25	3680	none_up	melanocyte
1	3131	3681	none_up	melanocyte
2	492	3681	none_up	melanocyte
3	26	3681	none_up	melanocyte
1	3184	3682	none_up	melanocyte
2	461	3682	none_up	melanocyte
3	29	3682	none_up	melanocyte
1	3109	3683	none_up	melanocyte
2	503	3683	none_up	melanocyte
3	26	3683	none_up	melanocyte
1	3141	3684	none_up	melanocyte
2	487	3684	none_up	melanocyte
3	26	3684	none_up	melanocyte
1	3170	3685	none_up	melanocyte
2	474	3685	none_up	melanocyte
3	25	3685	none_up	melanocyte
1	3101	3686	none_up	melanocyte
2	510	3686	none_up	melanocyte
3	24	3686	none_up	melanocyte
1	3142	3687	none_up	melanocyte
2	494	3687	none_up	melanocyte
3	21	3687	none_up	melanocyte
1	3182	3688	none_up	melanocyte
2	471	3688	none_up	melanocyte
3	23	3688	none_up	melanocyte
1	3275	3689	none_up	melanocyte
2	423	3689	none_up	melanocyte
3	24	3689	none_up	melanocyte
1	3154	3690	none_up	melanocyte
2	494	3690	none_up	melanocyte
3	17	3690	none_up	melanocyte
1	3158	3691	none_up	melanocyte
2	480	3691	none_up	melanocyte
3	25	3691	none_up	melanocyte
1	3141	3692	none_up	melanocyte
2	487	3692	none_up	melanocyte
3	26	3692	none_up	melanocyte
1	3146	3693	none_up	melanocyte
2	486	3693	none_up	melanocyte
3	25	3693	none_up	melanocyte
1	3130	3694	none_up	melanocyte
2	494	3694	none_up	melanocyte
3	25	3694	none_up	melanocyte
1	3208	3695	none_up	melanocyte
2	452	3695	none_up	melanocyte
3	27	3695	none_up	melanocyte
1	3152	3696	none_up	melanocyte
2	474	3696	none_up	melanocyte
3	31	3696	none_up	melanocyte
1	3172	3697	none_up	melanocyte
2	482	3697	none_up	melanocyte
3	19	3697	none_up	melanocyte
1	3149	3698	none_up	melanocyte
2	477	3698	none_up	melanocyte
3	30	3698	none_up	melanocyte
1	3157	3699	none_up	melanocyte
2	473	3699	none_up	melanocyte
3	30	3699	none_up	melanocyte
1	3174	3700	none_up	melanocyte
2	463	3700	none_up	melanocyte
3	31	3700	none_up	melanocyte
1	3145	3701	none_up	melanocyte
2	500	3701	none_up	melanocyte
3	16	3701	none_up	melanocyte
1	3143	3702	none_up	melanocyte
2	495	3702	none_up	melanocyte
3	20	3702	none_up	melanocyte
1	3118	3703	none_up	melanocyte
2	503	3703	none_up	melanocyte
3	23	3703	none_up	melanocyte
1	3141	3704	none_up	melanocyte
2	484	3704	none_up	melanocyte
3	28	3704	none_up	melanocyte
1	3247	3705	none_up	melanocyte
2	437	3705	none_up	melanocyte
3	24	3705	none_up	melanocyte
1	3068	3706	none_up	melanocyte
2	516	3706	none_up	melanocyte
3	31	3706	none_up	melanocyte
1	3186	3707	none_up	melanocyte
2	472	3707	none_up	melanocyte
3	21	3707	none_up	melanocyte
1	3127	3708	none_up	melanocyte
2	509	3708	none_up	melanocyte
3	16	3708	none_up	melanocyte
1	3178	3709	none_up	melanocyte
2	476	3709	none_up	melanocyte
3	21	3709	none_up	melanocyte
1	3193	3710	none_up	melanocyte
2	467	3710	none_up	melanocyte
3	22	3710	none_up	melanocyte
1	3163	3711	none_up	melanocyte
2	485	3711	none_up	melanocyte
3	20	3711	none_up	melanocyte
1	3164	3712	none_up	melanocyte
2	468	3712	none_up	melanocyte
3	31	3712	none_up	melanocyte
1	3203	3713	none_up	melanocyte
2	453	3713	none_up	melanocyte
3	28	3713	none_up	melanocyte
1	3152	3714	none_up	melanocyte
2	483	3714	none_up	melanocyte
3	25	3714	none_up	melanocyte
1	3158	3715	none_up	melanocyte
2	483	3715	none_up	melanocyte
3	23	3715	none_up	melanocyte
1	3123	3716	none_up	melanocyte
2	502	3716	none_up	melanocyte
3	22	3716	none_up	melanocyte
1	3180	3717	none_up	melanocyte
2	481	3717	none_up	melanocyte
3	17	3717	none_up	melanocyte
1	3180	3718	none_up	melanocyte
2	466	3718	none_up	melanocyte
3	27	3718	none_up	melanocyte
1	3137	3719	none_up	melanocyte
2	483	3719	none_up	melanocyte
3	30	3719	none_up	melanocyte
1	3143	3720	none_up	melanocyte
2	489	3720	none_up	melanocyte
3	24	3720	none_up	melanocyte
1	3165	3721	none_up	melanocyte
2	478	3721	none_up	melanocyte
3	24	3721	none_up	melanocyte
1	3154	3722	none_up	melanocyte
2	479	3722	none_up	melanocyte
3	27	3722	none_up	melanocyte
1	3175	3723	none_up	melanocyte
2	467	3723	none_up	melanocyte
3	28	3723	none_up	melanocyte
1	3135	3724	none_up	melanocyte
2	487	3724	none_up	melanocyte
3	28	3724	none_up	melanocyte
1	3143	3725	none_up	melanocyte
2	486	3725	none_up	melanocyte
3	26	3725	none_up	melanocyte
1	3173	3726	none_up	melanocyte
2	462	3726	none_up	melanocyte
3	32	3726	none_up	melanocyte
1	3175	3727	none_up	melanocyte
2	473	3727	none_up	melanocyte
3	24	3727	none_up	melanocyte
1	3228	3728	none_up	melanocyte
2	445	3728	none_up	melanocyte
3	25	3728	none_up	melanocyte
1	3107	3729	none_up	melanocyte
2	510	3729	none_up	melanocyte
3	22	3729	none_up	melanocyte
1	3167	3730	none_up	melanocyte
2	462	3730	none_up	melanocyte
3	34	3730	none_up	melanocyte
1	3179	3731	none_up	melanocyte
2	453	3731	none_up	melanocyte
3	36	3731	none_up	melanocyte
1	3214	3732	none_up	melanocyte
2	452	3732	none_up	melanocyte
3	25	3732	none_up	melanocyte
1	3189	3733	none_up	melanocyte
2	454	3733	none_up	melanocyte
3	32	3733	none_up	melanocyte
1	3154	3734	none_up	melanocyte
2	491	3734	none_up	melanocyte
3	19	3734	none_up	melanocyte
1	3140	3735	none_up	melanocyte
2	480	3735	none_up	melanocyte
3	31	3735	none_up	melanocyte
1	3262	3736	none_up	melanocyte
2	434	3736	none_up	melanocyte
3	21	3736	none_up	melanocyte
1	3132	3737	none_up	melanocyte
2	490	3737	none_up	melanocyte
3	27	3737	none_up	melanocyte
1	3221	3738	none_up	melanocyte
2	453	3738	none_up	melanocyte
3	22	3738	none_up	melanocyte
1	3138	3739	none_up	melanocyte
2	481	3739	none_up	melanocyte
3	31	3739	none_up	melanocyte
1	3143	3740	none_up	melanocyte
2	471	3740	none_up	melanocyte
3	36	3740	none_up	melanocyte
1	3179	3741	none_up	melanocyte
2	471	3741	none_up	melanocyte
3	24	3741	none_up	melanocyte
1	3151	3742	none_up	melanocyte
2	488	3742	none_up	melanocyte
3	22	3742	none_up	melanocyte
1	3161	3743	none_up	melanocyte
2	489	3743	none_up	melanocyte
3	18	3743	none_up	melanocyte
1	3218	3744	none_up	melanocyte
2	447	3744	none_up	melanocyte
3	27	3744	none_up	melanocyte
1	3143	3745	none_up	melanocyte
2	489	3745	none_up	melanocyte
3	24	3745	none_up	melanocyte
1	3231	3746	none_up	melanocyte
2	457	3746	none_up	melanocyte
3	16	3746	none_up	melanocyte
1	3212	3747	none_up	melanocyte
2	459	3747	none_up	melanocyte
3	21	3747	none_up	melanocyte
1	3117	3748	none_up	melanocyte
2	493	3748	none_up	melanocyte
3	30	3748	none_up	melanocyte
1	3207	3749	none_up	melanocyte
2	457	3749	none_up	melanocyte
3	24	3749	none_up	melanocyte
1	3149	3750	none_up	melanocyte
2	492	3750	none_up	melanocyte
3	20	3750	none_up	melanocyte
1	3139	3751	none_up	melanocyte
2	479	3751	none_up	melanocyte
3	32	3751	none_up	melanocyte
1	3177	3752	none_up	melanocyte
2	460	3752	none_up	melanocyte
3	32	3752	none_up	melanocyte
1	3165	3753	none_up	melanocyte
2	484	3753	none_up	melanocyte
3	20	3753	none_up	melanocyte
1	3225	3754	none_up	melanocyte
2	457	3754	none_up	melanocyte
3	18	3754	none_up	melanocyte
1	3151	3755	none_up	melanocyte
2	488	3755	none_up	melanocyte
3	22	3755	none_up	melanocyte
1	3189	3756	none_up	melanocyte
2	466	3756	none_up	melanocyte
3	24	3756	none_up	melanocyte
1	3167	3757	none_up	melanocyte
2	489	3757	none_up	melanocyte
3	16	3757	none_up	melanocyte
1	3191	3758	none_up	melanocyte
2	465	3758	none_up	melanocyte
3	24	3758	none_up	melanocyte
1	3189	3759	none_up	melanocyte
2	457	3759	none_up	melanocyte
3	30	3759	none_up	melanocyte
1	3227	3760	none_up	melanocyte
2	450	3760	none_up	melanocyte
3	22	3760	none_up	melanocyte
1	3114	3761	none_up	melanocyte
2	490	3761	none_up	melanocyte
3	33	3761	none_up	melanocyte
1	3177	3762	none_up	melanocyte
2	475	3762	none_up	melanocyte
3	22	3762	none_up	melanocyte
1	3201	3763	none_up	melanocyte
2	457	3763	none_up	melanocyte
3	26	3763	none_up	melanocyte
1	3200	3764	none_up	melanocyte
2	462	3764	none_up	melanocyte
3	23	3764	none_up	melanocyte
1	3244	3765	none_up	melanocyte
2	455	3765	none_up	melanocyte
3	13	3765	none_up	melanocyte
1	3202	3766	none_up	melanocyte
2	452	3766	none_up	melanocyte
3	29	3766	none_up	melanocyte
1	3172	3767	none_up	melanocyte
2	476	3767	none_up	melanocyte
3	23	3767	none_up	melanocyte
1	3134	3768	none_up	melanocyte
2	492	3768	none_up	melanocyte
3	25	3768	none_up	melanocyte
1	3157	3769	none_up	melanocyte
2	485	3769	none_up	melanocyte
3	22	3769	none_up	melanocyte
1	3102	3770	none_up	melanocyte
2	505	3770	none_up	melanocyte
3	27	3770	none_up	melanocyte
1	3132	3771	none_up	melanocyte
2	493	3771	none_up	melanocyte
3	25	3771	none_up	melanocyte
1	3120	3772	none_up	melanocyte
2	499	3772	none_up	melanocyte
3	25	3772	none_up	melanocyte
1	3119	3773	none_up	melanocyte
2	504	3773	none_up	melanocyte
3	22	3773	none_up	melanocyte
1	3137	3774	none_up	melanocyte
2	495	3774	none_up	melanocyte
3	22	3774	none_up	melanocyte
1	3177	3775	none_up	melanocyte
2	478	3775	none_up	melanocyte
3	20	3775	none_up	melanocyte
1	3097	3776	none_up	melanocyte
2	485	3776	none_up	melanocyte
3	42	3776	none_up	melanocyte
1	3101	3777	none_up	melanocyte
2	513	3777	none_up	melanocyte
3	22	3777	none_up	melanocyte
1	3120	3778	none_up	melanocyte
2	502	3778	none_up	melanocyte
3	23	3778	none_up	melanocyte
1	3172	3779	none_up	melanocyte
2	482	3779	none_up	melanocyte
3	19	3779	none_up	melanocyte
1	3176	3780	none_up	melanocyte
2	462	3780	none_up	melanocyte
3	31	3780	none_up	melanocyte
1	3134	3781	none_up	melanocyte
2	501	3781	none_up	melanocyte
3	19	3781	none_up	melanocyte
1	3118	3782	none_up	melanocyte
2	500	3782	none_up	melanocyte
3	25	3782	none_up	melanocyte
1	3182	3783	none_up	melanocyte
2	474	3783	none_up	melanocyte
3	21	3783	none_up	melanocyte
1	3152	3784	none_up	melanocyte
2	477	3784	none_up	melanocyte
3	29	3784	none_up	melanocyte
1	3141	3785	none_up	melanocyte
2	487	3785	none_up	melanocyte
3	26	3785	none_up	melanocyte
1	3128	3786	none_up	melanocyte
2	483	3786	none_up	melanocyte
3	33	3786	none_up	melanocyte
1	3131	3787	none_up	melanocyte
2	498	3787	none_up	melanocyte
3	22	3787	none_up	melanocyte
1	3164	3788	none_up	melanocyte
2	477	3788	none_up	melanocyte
3	25	3788	none_up	melanocyte
1	3166	3789	none_up	melanocyte
2	467	3789	none_up	melanocyte
3	31	3789	none_up	melanocyte
1	3125	3790	none_up	melanocyte
2	495	3790	none_up	melanocyte
3	26	3790	none_up	melanocyte
1	3181	3791	none_up	melanocyte
2	467	3791	none_up	melanocyte
3	26	3791	none_up	melanocyte
1	3191	3792	none_up	melanocyte
2	474	3792	none_up	melanocyte
3	18	3792	none_up	melanocyte
1	3146	3793	none_up	melanocyte
2	480	3793	none_up	melanocyte
3	29	3793	none_up	melanocyte
1	3187	3794	none_up	melanocyte
2	452	3794	none_up	melanocyte
3	34	3794	none_up	melanocyte
1	3137	3795	none_up	melanocyte
2	486	3795	none_up	melanocyte
3	28	3795	none_up	melanocyte
1	3112	3796	none_up	melanocyte
2	500	3796	none_up	melanocyte
3	27	3796	none_up	melanocyte
1	3174	3797	none_up	melanocyte
2	472	3797	none_up	melanocyte
3	25	3797	none_up	melanocyte
1	3119	3798	none_up	melanocyte
2	507	3798	none_up	melanocyte
3	20	3798	none_up	melanocyte
1	3154	3799	none_up	melanocyte
2	485	3799	none_up	melanocyte
3	23	3799	none_up	melanocyte
1	3147	3800	none_up	melanocyte
2	481	3800	none_up	melanocyte
3	28	3800	none_up	melanocyte
1	3121	3801	none_up	melanocyte
2	488	3801	none_up	melanocyte
3	32	3801	none_up	melanocyte
1	3179	3802	none_up	melanocyte
2	471	3802	none_up	melanocyte
3	24	3802	none_up	melanocyte
1	3181	3803	none_up	melanocyte
2	476	3803	none_up	melanocyte
3	20	3803	none_up	melanocyte
1	3193	3804	none_up	melanocyte
2	470	3804	none_up	melanocyte
3	20	3804	none_up	melanocyte
1	3188	3805	none_up	melanocyte
2	480	3805	none_up	melanocyte
3	15	3805	none_up	melanocyte
1	3157	3806	none_up	melanocyte
2	479	3806	none_up	melanocyte
3	26	3806	none_up	melanocyte
1	3184	3807	none_up	melanocyte
2	464	3807	none_up	melanocyte
3	27	3807	none_up	melanocyte
1	3210	3808	none_up	melanocyte
2	448	3808	none_up	melanocyte
3	29	3808	none_up	melanocyte
1	3174	3809	none_up	melanocyte
2	484	3809	none_up	melanocyte
3	17	3809	none_up	melanocyte
1	3152	3810	none_up	melanocyte
2	492	3810	none_up	melanocyte
3	19	3810	none_up	melanocyte
1	3144	3811	none_up	melanocyte
2	484	3811	none_up	melanocyte
3	27	3811	none_up	melanocyte
1	3192	3812	none_up	melanocyte
2	466	3812	none_up	melanocyte
3	23	3812	none_up	melanocyte
1	3164	3813	none_up	melanocyte
2	468	3813	none_up	melanocyte
3	31	3813	none_up	melanocyte
1	3113	3814	none_up	melanocyte
2	495	3814	none_up	melanocyte
3	30	3814	none_up	melanocyte
1	3186	3815	none_up	melanocyte
2	469	3815	none_up	melanocyte
3	23	3815	none_up	melanocyte
1	3133	3816	none_up	melanocyte
2	494	3816	none_up	melanocyte
3	24	3816	none_up	melanocyte
1	3198	3817	none_up	melanocyte
2	457	3817	none_up	melanocyte
3	27	3817	none_up	melanocyte
1	3152	3818	none_up	melanocyte
2	477	3818	none_up	melanocyte
3	29	3818	none_up	melanocyte
1	3167	3819	none_up	melanocyte
2	489	3819	none_up	melanocyte
3	16	3819	none_up	melanocyte
1	3179	3820	none_up	melanocyte
2	471	3820	none_up	melanocyte
3	24	3820	none_up	melanocyte
1	3145	3821	none_up	melanocyte
2	494	3821	none_up	melanocyte
3	20	3821	none_up	melanocyte
1	3117	3822	none_up	melanocyte
2	499	3822	none_up	melanocyte
3	26	3822	none_up	melanocyte
1	3228	3823	none_up	melanocyte
2	439	3823	none_up	melanocyte
3	29	3823	none_up	melanocyte
1	3122	3824	none_up	melanocyte
2	501	3824	none_up	melanocyte
3	23	3824	none_up	melanocyte
1	3150	3825	none_up	melanocyte
2	490	3825	none_up	melanocyte
3	21	3825	none_up	melanocyte
1	3124	3826	none_up	melanocyte
2	494	3826	none_up	melanocyte
3	27	3826	none_up	melanocyte
1	3183	3827	none_up	melanocyte
2	463	3827	none_up	melanocyte
3	28	3827	none_up	melanocyte
1	3127	3828	none_up	melanocyte
2	494	3828	none_up	melanocyte
3	26	3828	none_up	melanocyte
1	3205	3829	none_up	melanocyte
2	473	3829	none_up	melanocyte
3	14	3829	none_up	melanocyte
1	3129	3830	none_up	melanocyte
2	496	3830	none_up	melanocyte
3	24	3830	none_up	melanocyte
1	3148	3831	none_up	melanocyte
2	485	3831	none_up	melanocyte
3	25	3831	none_up	melanocyte
1	3181	3832	none_up	melanocyte
2	470	3832	none_up	melanocyte
3	24	3832	none_up	melanocyte
1	3181	3833	none_up	melanocyte
2	470	3833	none_up	melanocyte
3	24	3833	none_up	melanocyte
1	3150	3834	none_up	melanocyte
2	487	3834	none_up	melanocyte
3	23	3834	none_up	melanocyte
1	3156	3835	none_up	melanocyte
2	490	3835	none_up	melanocyte
3	19	3835	none_up	melanocyte
1	3184	3836	none_up	melanocyte
2	467	3836	none_up	melanocyte
3	25	3836	none_up	melanocyte
1	3185	3837	none_up	melanocyte
2	471	3837	none_up	melanocyte
3	22	3837	none_up	melanocyte
1	3149	3838	none_up	melanocyte
2	486	3838	none_up	melanocyte
3	24	3838	none_up	melanocyte
1	3187	3839	none_up	melanocyte
2	464	3839	none_up	melanocyte
3	26	3839	none_up	melanocyte
1	3168	3840	none_up	melanocyte
2	478	3840	none_up	melanocyte
3	23	3840	none_up	melanocyte
1	3187	3841	none_up	melanocyte
2	464	3841	none_up	melanocyte
3	26	3841	none_up	melanocyte
1	3163	3842	none_up	melanocyte
2	482	3842	none_up	melanocyte
3	22	3842	none_up	melanocyte
1	3180	3843	none_up	melanocyte
2	481	3843	none_up	melanocyte
3	17	3843	none_up	melanocyte
1	3206	3844	none_up	melanocyte
2	468	3844	none_up	melanocyte
3	17	3844	none_up	melanocyte
1	3115	3845	none_up	melanocyte
2	500	3845	none_up	melanocyte
3	26	3845	none_up	melanocyte
1	3154	3846	none_up	melanocyte
2	494	3846	none_up	melanocyte
3	17	3846	none_up	melanocyte
1	3189	3847	none_up	melanocyte
2	457	3847	none_up	melanocyte
3	30	3847	none_up	melanocyte
1	3207	3848	none_up	melanocyte
2	466	3848	none_up	melanocyte
3	18	3848	none_up	melanocyte
1	3170	3849	none_up	melanocyte
2	480	3849	none_up	melanocyte
3	21	3849	none_up	melanocyte
1	3199	3850	none_up	melanocyte
2	467	3850	none_up	melanocyte
3	20	3850	none_up	melanocyte
1	3176	3851	none_up	melanocyte
2	474	3851	none_up	melanocyte
3	23	3851	none_up	melanocyte
1	3186	3852	none_up	melanocyte
2	472	3852	none_up	melanocyte
3	21	3852	none_up	melanocyte
1	3116	3853	none_up	melanocyte
2	489	3853	none_up	melanocyte
3	33	3853	none_up	melanocyte
1	3147	3854	none_up	melanocyte
2	469	3854	none_up	melanocyte
3	36	3854	none_up	melanocyte
1	3161	3855	none_up	melanocyte
2	483	3855	none_up	melanocyte
3	22	3855	none_up	melanocyte
1	3158	3856	none_up	melanocyte
2	483	3856	none_up	melanocyte
3	23	3856	none_up	melanocyte
1	3204	3857	none_up	melanocyte
2	460	3857	none_up	melanocyte
3	23	3857	none_up	melanocyte
1	3154	3858	none_up	melanocyte
2	473	3858	none_up	melanocyte
3	31	3858	none_up	melanocyte
1	3124	3859	none_up	melanocyte
2	500	3859	none_up	melanocyte
3	23	3859	none_up	melanocyte
1	3202	3860	none_up	melanocyte
2	467	3860	none_up	melanocyte
3	19	3860	none_up	melanocyte
1	3154	3861	none_up	melanocyte
2	482	3861	none_up	melanocyte
3	25	3861	none_up	melanocyte
1	3203	3862	none_up	melanocyte
2	468	3862	none_up	melanocyte
3	18	3862	none_up	melanocyte
1	3211	3863	none_up	melanocyte
2	461	3863	none_up	melanocyte
3	20	3863	none_up	melanocyte
1	3175	3864	none_up	melanocyte
2	476	3864	none_up	melanocyte
3	22	3864	none_up	melanocyte
1	3172	3865	none_up	melanocyte
2	488	3865	none_up	melanocyte
3	15	3865	none_up	melanocyte
1	3182	3866	none_up	melanocyte
2	474	3866	none_up	melanocyte
3	21	3866	none_up	melanocyte
1	3106	3867	none_up	melanocyte
2	503	3867	none_up	melanocyte
3	27	3867	none_up	melanocyte
1	3196	3868	none_up	melanocyte
2	473	3868	none_up	melanocyte
3	17	3868	none_up	melanocyte
1	3162	3869	none_up	melanocyte
2	481	3869	none_up	melanocyte
3	23	3869	none_up	melanocyte
1	3218	3870	none_up	melanocyte
2	462	3870	none_up	melanocyte
3	17	3870	none_up	melanocyte
1	3155	3871	none_up	melanocyte
2	486	3871	none_up	melanocyte
3	22	3871	none_up	melanocyte
1	3209	3872	none_up	melanocyte
2	450	3872	none_up	melanocyte
3	28	3872	none_up	melanocyte
1	3149	3873	none_up	melanocyte
2	474	3873	none_up	melanocyte
3	32	3873	none_up	melanocyte
1	3154	3874	none_up	melanocyte
2	476	3874	none_up	melanocyte
3	29	3874	none_up	melanocyte
1	3167	3875	none_up	melanocyte
2	471	3875	none_up	melanocyte
3	28	3875	none_up	melanocyte
1	3234	3876	none_up	melanocyte
2	442	3876	none_up	melanocyte
3	25	3876	none_up	melanocyte
1	3140	3877	none_up	melanocyte
2	483	3877	none_up	melanocyte
3	29	3877	none_up	melanocyte
1	3188	3878	none_up	melanocyte
2	459	3878	none_up	melanocyte
3	29	3878	none_up	melanocyte
1	3114	3879	none_up	melanocyte
2	505	3879	none_up	melanocyte
3	23	3879	none_up	melanocyte
1	3172	3880	none_up	melanocyte
2	485	3880	none_up	melanocyte
3	17	3880	none_up	melanocyte
1	3163	3881	none_up	melanocyte
2	482	3881	none_up	melanocyte
3	22	3881	none_up	melanocyte
1	3178	3882	none_up	melanocyte
2	470	3882	none_up	melanocyte
3	25	3882	none_up	melanocyte
1	3140	3883	none_up	melanocyte
2	498	3883	none_up	melanocyte
3	19	3883	none_up	melanocyte
1	3172	3884	none_up	melanocyte
2	485	3884	none_up	melanocyte
3	17	3884	none_up	melanocyte
1	3103	3885	none_up	melanocyte
2	500	3885	none_up	melanocyte
3	30	3885	none_up	melanocyte
1	3166	3886	none_up	melanocyte
2	485	3886	none_up	melanocyte
3	19	3886	none_up	melanocyte
1	3211	3887	none_up	melanocyte
2	437	3887	none_up	melanocyte
3	36	3887	none_up	melanocyte
1	3146	3888	none_up	melanocyte
2	489	3888	none_up	melanocyte
3	23	3888	none_up	melanocyte
1	3163	3889	none_up	melanocyte
2	467	3889	none_up	melanocyte
3	32	3889	none_up	melanocyte
1	3136	3890	none_up	melanocyte
2	500	3890	none_up	melanocyte
3	19	3890	none_up	melanocyte
1	3175	3891	none_up	melanocyte
2	476	3891	none_up	melanocyte
3	22	3891	none_up	melanocyte
1	3150	3892	none_up	melanocyte
2	493	3892	none_up	melanocyte
3	19	3892	none_up	melanocyte
1	3140	3893	none_up	melanocyte
2	492	3893	none_up	melanocyte
3	23	3893	none_up	melanocyte
1	3223	3894	none_up	melanocyte
2	458	3894	none_up	melanocyte
3	18	3894	none_up	melanocyte
1	3135	3895	none_up	melanocyte
2	490	3895	none_up	melanocyte
3	26	3895	none_up	melanocyte
1	3164	3896	none_up	melanocyte
2	483	3896	none_up	melanocyte
3	21	3896	none_up	melanocyte
1	3181	3897	none_up	melanocyte
2	482	3897	none_up	melanocyte
3	16	3897	none_up	melanocyte
1	3163	3898	none_up	melanocyte
2	482	3898	none_up	melanocyte
3	22	3898	none_up	melanocyte
1	3113	3899	none_up	melanocyte
2	504	3899	none_up	melanocyte
3	24	3899	none_up	melanocyte
1	3141	3900	none_up	melanocyte
2	493	3900	none_up	melanocyte
3	22	3900	none_up	melanocyte
1	3187	3901	none_up	melanocyte
2	473	3901	none_up	melanocyte
3	20	3901	none_up	melanocyte
1	3159	3902	none_up	melanocyte
2	475	3902	none_up	melanocyte
3	28	3902	none_up	melanocyte
1	3131	3903	none_up	melanocyte
2	504	3903	none_up	melanocyte
3	18	3903	none_up	melanocyte
1	3183	3904	none_up	melanocyte
2	460	3904	none_up	melanocyte
3	30	3904	none_up	melanocyte
1	3162	3905	none_up	melanocyte
2	475	3905	none_up	melanocyte
3	27	3905	none_up	melanocyte
1	3094	3906	none_up	melanocyte
2	506	3906	none_up	melanocyte
3	29	3906	none_up	melanocyte
1	3201	3907	none_up	melanocyte
2	463	3907	none_up	melanocyte
3	22	3907	none_up	melanocyte
1	3163	3908	none_up	melanocyte
2	485	3908	none_up	melanocyte
3	20	3908	none_up	melanocyte
1	3135	3909	none_up	melanocyte
2	502	3909	none_up	melanocyte
3	18	3909	none_up	melanocyte
1	3142	3910	none_up	melanocyte
2	488	3910	none_up	melanocyte
3	25	3910	none_up	melanocyte
1	3137	3911	none_up	melanocyte
2	495	3911	none_up	melanocyte
3	22	3911	none_up	melanocyte
1	3097	3912	none_up	melanocyte
2	512	3912	none_up	melanocyte
3	24	3912	none_up	melanocyte
1	3163	3913	none_up	melanocyte
2	479	3913	none_up	melanocyte
3	24	3913	none_up	melanocyte
1	3179	3914	none_up	melanocyte
2	468	3914	none_up	melanocyte
3	26	3914	none_up	melanocyte
1	3167	3915	none_up	melanocyte
2	474	3915	none_up	melanocyte
3	26	3915	none_up	melanocyte
1	3182	3916	none_up	melanocyte
2	471	3916	none_up	melanocyte
3	23	3916	none_up	melanocyte
1	3163	3917	none_up	melanocyte
2	482	3917	none_up	melanocyte
3	22	3917	none_up	melanocyte
1	3179	3918	none_up	melanocyte
2	474	3918	none_up	melanocyte
3	22	3918	none_up	melanocyte
1	3100	3919	none_up	melanocyte
2	509	3919	none_up	melanocyte
3	25	3919	none_up	melanocyte
1	3172	3920	none_up	melanocyte
2	467	3920	none_up	melanocyte
3	29	3920	none_up	melanocyte
1	3211	3921	none_up	melanocyte
2	467	3921	none_up	melanocyte
3	16	3921	none_up	melanocyte
1	3144	3922	none_up	melanocyte
2	496	3922	none_up	melanocyte
3	19	3922	none_up	melanocyte
1	3132	3923	none_up	melanocyte
2	487	3923	none_up	melanocyte
3	29	3923	none_up	melanocyte
1	3135	3924	none_up	melanocyte
2	496	3924	none_up	melanocyte
3	22	3924	none_up	melanocyte
1	3175	3925	none_up	melanocyte
2	476	3925	none_up	melanocyte
3	22	3925	none_up	melanocyte
1	3152	3926	none_up	melanocyte
2	498	3926	none_up	melanocyte
3	15	3926	none_up	melanocyte
1	3115	3927	none_up	melanocyte
2	500	3927	none_up	melanocyte
3	26	3927	none_up	melanocyte
1	3126	3928	none_up	melanocyte
2	493	3928	none_up	melanocyte
3	27	3928	none_up	melanocyte
1	3084	3929	none_up	melanocyte
2	523	3929	none_up	melanocyte
3	21	3929	none_up	melanocyte
1	3173	3930	none_up	melanocyte
2	471	3930	none_up	melanocyte
3	26	3930	none_up	melanocyte
1	3111	3931	none_up	melanocyte
2	505	3931	none_up	melanocyte
3	24	3931	none_up	melanocyte
1	3126	3932	none_up	melanocyte
2	490	3932	none_up	melanocyte
3	29	3932	none_up	melanocyte
1	3195	3933	none_up	melanocyte
2	463	3933	none_up	melanocyte
3	24	3933	none_up	melanocyte
1	3111	3934	none_up	melanocyte
2	514	3934	none_up	melanocyte
3	18	3934	none_up	melanocyte
1	3158	3935	none_up	melanocyte
2	477	3935	none_up	melanocyte
3	27	3935	none_up	melanocyte
1	3161	3936	none_up	melanocyte
2	480	3936	none_up	melanocyte
3	24	3936	none_up	melanocyte
1	3178	3937	none_up	melanocyte
2	473	3937	none_up	melanocyte
3	23	3937	none_up	melanocyte
1	3146	3938	none_up	melanocyte
2	480	3938	none_up	melanocyte
3	29	3938	none_up	melanocyte
1	3159	3939	none_up	melanocyte
2	478	3939	none_up	melanocyte
3	26	3939	none_up	melanocyte
1	3147	3940	none_up	melanocyte
2	499	3940	none_up	melanocyte
3	16	3940	none_up	melanocyte
1	3168	3941	none_up	melanocyte
2	472	3941	none_up	melanocyte
3	27	3941	none_up	melanocyte
1	3161	3942	none_up	melanocyte
2	486	3942	none_up	melanocyte
3	20	3942	none_up	melanocyte
1	3166	3943	none_up	melanocyte
2	479	3943	none_up	melanocyte
3	23	3943	none_up	melanocyte
1	3155	3944	none_up	melanocyte
2	489	3944	none_up	melanocyte
3	20	3944	none_up	melanocyte
1	3184	3945	none_up	melanocyte
2	467	3945	none_up	melanocyte
3	25	3945	none_up	melanocyte
1	3111	3946	none_up	melanocyte
2	511	3946	none_up	melanocyte
3	20	3946	none_up	melanocyte
1	3169	3947	none_up	melanocyte
2	470	3947	none_up	melanocyte
3	28	3947	none_up	melanocyte
1	3120	3948	none_up	melanocyte
2	499	3948	none_up	melanocyte
3	25	3948	none_up	melanocyte
1	3088	3949	none_up	melanocyte
2	506	3949	none_up	melanocyte
3	31	3949	none_up	melanocyte
1	3200	3950	none_up	melanocyte
2	468	3950	none_up	melanocyte
3	19	3950	none_up	melanocyte
1	3176	3951	none_up	melanocyte
2	468	3951	none_up	melanocyte
3	27	3951	none_up	melanocyte
1	3162	3952	none_up	melanocyte
2	481	3952	none_up	melanocyte
3	23	3952	none_up	melanocyte
1	3182	3953	none_up	melanocyte
2	468	3953	none_up	melanocyte
3	25	3953	none_up	melanocyte
1	3217	3954	none_up	melanocyte
2	464	3954	none_up	melanocyte
3	16	3954	none_up	melanocyte
1	3139	3955	none_up	melanocyte
2	482	3955	none_up	melanocyte
3	30	3955	none_up	melanocyte
1	3149	3956	none_up	melanocyte
2	495	3956	none_up	melanocyte
3	18	3956	none_up	melanocyte
1	3191	3957	none_up	melanocyte
2	462	3957	none_up	melanocyte
3	26	3957	none_up	melanocyte
1	3150	3958	none_up	melanocyte
2	478	3958	none_up	melanocyte
3	29	3958	none_up	melanocyte
1	3160	3959	none_up	melanocyte
2	485	3959	none_up	melanocyte
3	21	3959	none_up	melanocyte
1	3206	3960	none_up	melanocyte
2	465	3960	none_up	melanocyte
3	19	3960	none_up	melanocyte
1	3181	3961	none_up	melanocyte
2	476	3961	none_up	melanocyte
3	20	3961	none_up	melanocyte
1	3135	3962	none_up	melanocyte
2	496	3962	none_up	melanocyte
3	22	3962	none_up	melanocyte
1	3148	3963	none_up	melanocyte
2	485	3963	none_up	melanocyte
3	25	3963	none_up	melanocyte
1	3220	3964	none_up	melanocyte
2	458	3964	none_up	melanocyte
3	19	3964	none_up	melanocyte
1	3154	3965	none_up	melanocyte
2	488	3965	none_up	melanocyte
3	21	3965	none_up	melanocyte
1	3171	3966	none_up	melanocyte
2	472	3966	none_up	melanocyte
3	26	3966	none_up	melanocyte
1	3180	3967	none_up	melanocyte
2	460	3967	none_up	melanocyte
3	31	3967	none_up	melanocyte
1	3165	3968	none_up	melanocyte
2	487	3968	none_up	melanocyte
3	18	3968	none_up	melanocyte
1	3152	3969	none_up	melanocyte
2	486	3969	none_up	melanocyte
3	23	3969	none_up	melanocyte
1	3166	3970	none_up	melanocyte
2	479	3970	none_up	melanocyte
3	23	3970	none_up	melanocyte
1	3192	3971	none_up	melanocyte
2	466	3971	none_up	melanocyte
3	23	3971	none_up	melanocyte
1	3187	3972	none_up	melanocyte
2	479	3972	none_up	melanocyte
3	16	3972	none_up	melanocyte
1	3166	3973	none_up	melanocyte
2	467	3973	none_up	melanocyte
3	31	3973	none_up	melanocyte
1	3145	3974	none_up	melanocyte
2	476	3974	none_up	melanocyte
3	32	3974	none_up	melanocyte
1	3168	3975	none_up	melanocyte
2	481	3975	none_up	melanocyte
3	21	3975	none_up	melanocyte
1	3182	3976	none_up	melanocyte
2	474	3976	none_up	melanocyte
3	21	3976	none_up	melanocyte
1	3203	3977	none_up	melanocyte
2	456	3977	none_up	melanocyte
3	26	3977	none_up	melanocyte
1	3129	3978	none_up	melanocyte
2	481	3978	none_up	melanocyte
3	34	3978	none_up	melanocyte
1	3198	3979	none_up	melanocyte
2	460	3979	none_up	melanocyte
3	25	3979	none_up	melanocyte
1	3172	3980	none_up	melanocyte
2	476	3980	none_up	melanocyte
3	23	3980	none_up	melanocyte
1	3177	3981	none_up	melanocyte
2	478	3981	none_up	melanocyte
3	20	3981	none_up	melanocyte
1	3181	3982	none_up	melanocyte
2	461	3982	none_up	melanocyte
3	30	3982	none_up	melanocyte
1	3101	3983	none_up	melanocyte
2	501	3983	none_up	melanocyte
3	30	3983	none_up	melanocyte
1	3144	3984	none_up	melanocyte
2	496	3984	none_up	melanocyte
3	19	3984	none_up	melanocyte
1	3151	3985	none_up	melanocyte
2	479	3985	none_up	melanocyte
3	28	3985	none_up	melanocyte
1	3187	3986	none_up	melanocyte
2	470	3986	none_up	melanocyte
3	22	3986	none_up	melanocyte
1	3232	3987	none_up	melanocyte
2	449	3987	none_up	melanocyte
3	21	3987	none_up	melanocyte
1	3193	3988	none_up	melanocyte
2	476	3988	none_up	melanocyte
3	16	3988	none_up	melanocyte
1	3147	3989	none_up	melanocyte
2	487	3989	none_up	melanocyte
3	24	3989	none_up	melanocyte
1	3202	3990	none_up	melanocyte
2	461	3990	none_up	melanocyte
3	23	3990	none_up	melanocyte
1	3175	3991	none_up	melanocyte
2	470	3991	none_up	melanocyte
3	26	3991	none_up	melanocyte
1	3196	3992	none_up	melanocyte
2	461	3992	none_up	melanocyte
3	25	3992	none_up	melanocyte
1	3146	3993	none_up	melanocyte
2	489	3993	none_up	melanocyte
3	23	3993	none_up	melanocyte
1	3217	3994	none_up	melanocyte
2	443	3994	none_up	melanocyte
3	30	3994	none_up	melanocyte
1	3160	3995	none_up	melanocyte
2	482	3995	none_up	melanocyte
3	23	3995	none_up	melanocyte
1	3169	3996	none_up	melanocyte
2	467	3996	none_up	melanocyte
3	30	3996	none_up	melanocyte
1	3162	3997	none_up	melanocyte
2	478	3997	none_up	melanocyte
3	25	3997	none_up	melanocyte
1	3124	3998	none_up	melanocyte
2	503	3998	none_up	melanocyte
3	21	3998	none_up	melanocyte
1	3148	3999	none_up	melanocyte
2	494	3999	none_up	melanocyte
3	19	3999	none_up	melanocyte
1	3193	4000	none_up	melanocyte
2	458	4000	none_up	melanocyte
3	28	4000	none_up	melanocyte
1	3160	4001	none_up	melanocyte
2	473	4001	none_up	melanocyte
3	29	4001	none_up	melanocyte
1	3148	4002	none_up	melanocyte
2	479	4002	none_up	melanocyte
3	29	4002	none_up	melanocyte
1	3198	4003	none_up	melanocyte
2	466	4003	none_up	melanocyte
3	21	4003	none_up	melanocyte
1	3161	4004	none_up	melanocyte
2	480	4004	none_up	melanocyte
3	24	4004	none_up	melanocyte
1	3150	4005	none_up	melanocyte
2	481	4005	none_up	melanocyte
3	27	4005	none_up	melanocyte
1	3180	4006	none_up	melanocyte
2	475	4006	none_up	melanocyte
3	21	4006	none_up	melanocyte
1	3164	4007	none_up	melanocyte
2	480	4007	none_up	melanocyte
3	23	4007	none_up	melanocyte
1	3084	4008	none_up	melanocyte
2	505	4008	none_up	melanocyte
3	33	4008	none_up	melanocyte
1	3199	4009	none_up	melanocyte
2	473	4009	none_up	melanocyte
3	16	4009	none_up	melanocyte
1	3078	4010	none_up	melanocyte
2	499	4010	none_up	melanocyte
3	39	4010	none_up	melanocyte
1	3147	4011	none_up	melanocyte
2	490	4011	none_up	melanocyte
3	22	4011	none_up	melanocyte
1	3212	4012	none_up	melanocyte
2	465	4012	none_up	melanocyte
3	17	4012	none_up	melanocyte
1	3169	4013	none_up	melanocyte
2	467	4013	none_up	melanocyte
3	30	4013	none_up	melanocyte
1	3184	4014	none_up	melanocyte
2	473	4014	none_up	melanocyte
3	21	4014	none_up	melanocyte
1	3140	4015	none_up	melanocyte
2	483	4015	none_up	melanocyte
3	29	4015	none_up	melanocyte
1	3053	4016	none_up	melanocyte
2	516	4016	none_up	melanocyte
3	36	4016	none_up	melanocyte
1	3201	4017	none_up	melanocyte
2	454	4017	none_up	melanocyte
3	28	4017	none_up	melanocyte
1	3200	4018	none_up	melanocyte
2	462	4018	none_up	melanocyte
3	23	4018	none_up	melanocyte
1	3182	4019	none_up	melanocyte
2	471	4019	none_up	melanocyte
3	23	4019	none_up	melanocyte
1	3088	4020	none_up	melanocyte
2	509	4020	none_up	melanocyte
3	29	4020	none_up	melanocyte
1	3212	4021	none_up	melanocyte
2	462	4021	none_up	melanocyte
3	19	4021	none_up	melanocyte
1	3165	4022	none_up	melanocyte
2	478	4022	none_up	melanocyte
3	24	4022	none_up	melanocyte
1	3199	4023	none_up	melanocyte
2	461	4023	none_up	melanocyte
3	24	4023	none_up	melanocyte
1	3156	4024	none_up	melanocyte
2	475	4024	none_up	melanocyte
3	29	4024	none_up	melanocyte
1	3149	4025	none_up	melanocyte
2	486	4025	none_up	melanocyte
3	24	4025	none_up	melanocyte
1	3165	4026	none_up	melanocyte
2	481	4026	none_up	melanocyte
3	22	4026	none_up	melanocyte
1	3167	4027	none_up	melanocyte
2	474	4027	none_up	melanocyte
3	26	4027	none_up	melanocyte
1	3156	4028	none_up	melanocyte
2	490	4028	none_up	melanocyte
3	19	4028	none_up	melanocyte
1	3157	4029	none_up	melanocyte
2	491	4029	none_up	melanocyte
3	18	4029	none_up	melanocyte
1	3157	4030	none_up	melanocyte
2	479	4030	none_up	melanocyte
3	26	4030	none_up	melanocyte
1	3159	4031	none_up	melanocyte
2	478	4031	none_up	melanocyte
3	26	4031	none_up	melanocyte
1	3232	4032	none_up	melanocyte
2	458	4032	none_up	melanocyte
3	15	4032	none_up	melanocyte
1	3162	4033	none_up	melanocyte
2	490	4033	none_up	melanocyte
3	17	4033	none_up	melanocyte
1	3173	4034	none_up	melanocyte
2	465	4034	none_up	melanocyte
3	30	4034	none_up	melanocyte
1	3168	4035	none_up	melanocyte
2	475	4035	none_up	melanocyte
3	25	4035	none_up	melanocyte
1	3202	4036	none_up	melanocyte
2	464	4036	none_up	melanocyte
3	21	4036	none_up	melanocyte
1	3119	4037	none_up	melanocyte
2	492	4037	none_up	melanocyte
3	30	4037	none_up	melanocyte
1	3139	4038	none_up	melanocyte
2	491	4038	none_up	melanocyte
3	24	4038	none_up	melanocyte
1	3160	4039	none_up	melanocyte
2	479	4039	none_up	melanocyte
3	25	4039	none_up	melanocyte
1	3203	4040	none_up	melanocyte
2	462	4040	none_up	melanocyte
3	22	4040	none_up	melanocyte
1	3162	4041	none_up	melanocyte
2	487	4041	none_up	melanocyte
3	19	4041	none_up	melanocyte
1	3188	4042	none_up	melanocyte
2	456	4042	none_up	melanocyte
3	31	4042	none_up	melanocyte
1	3112	4043	none_up	melanocyte
2	497	4043	none_up	melanocyte
3	29	4043	none_up	melanocyte
1	3117	4044	none_up	melanocyte
2	502	4044	none_up	melanocyte
3	24	4044	none_up	melanocyte
1	3142	4045	none_up	melanocyte
2	497	4045	none_up	melanocyte
3	19	4045	none_up	melanocyte
1	3203	4046	none_up	melanocyte
2	465	4046	none_up	melanocyte
3	20	4046	none_up	melanocyte
1	3156	4047	none_up	melanocyte
2	484	4047	none_up	melanocyte
3	23	4047	none_up	melanocyte
1	3176	4048	none_up	melanocyte
2	474	4048	none_up	melanocyte
3	23	4048	none_up	melanocyte
1	3177	4049	none_up	melanocyte
2	475	4049	none_up	melanocyte
3	22	4049	none_up	melanocyte
1	3229	4050	none_up	melanocyte
2	452	4050	none_up	melanocyte
3	20	4050	none_up	melanocyte
1	3233	4051	none_up	melanocyte
2	444	4051	none_up	melanocyte
3	24	4051	none_up	melanocyte
1	3175	4052	none_up	melanocyte
2	473	4052	none_up	melanocyte
3	24	4052	none_up	melanocyte
1	3153	4053	none_up	melanocyte
2	475	4053	none_up	melanocyte
3	30	4053	none_up	melanocyte
1	3187	4054	none_up	melanocyte
2	467	4054	none_up	melanocyte
3	24	4054	none_up	melanocyte
1	3161	4055	none_up	melanocyte
2	477	4055	none_up	melanocyte
3	26	4055	none_up	melanocyte
1	3109	4056	none_up	melanocyte
2	503	4056	none_up	melanocyte
3	26	4056	none_up	melanocyte
1	3204	4057	none_up	melanocyte
2	463	4057	none_up	melanocyte
3	21	4057	none_up	melanocyte
1	3170	4058	none_up	melanocyte
2	468	4058	none_up	melanocyte
3	29	4058	none_up	melanocyte
1	3185	4059	none_up	melanocyte
2	471	4059	none_up	melanocyte
3	22	4059	none_up	melanocyte
1	3185	4060	none_up	melanocyte
2	462	4060	none_up	melanocyte
3	28	4060	none_up	melanocyte
1	3192	4061	none_up	melanocyte
2	469	4061	none_up	melanocyte
3	21	4061	none_up	melanocyte
1	3123	4062	none_up	melanocyte
2	490	4062	none_up	melanocyte
3	30	4062	none_up	melanocyte
1	3137	4063	none_up	melanocyte
2	480	4063	none_up	melanocyte
3	32	4063	none_up	melanocyte
1	3124	4064	none_up	melanocyte
2	500	4064	none_up	melanocyte
3	23	4064	none_up	melanocyte
1	3103	4065	none_up	melanocyte
2	506	4065	none_up	melanocyte
3	26	4065	none_up	melanocyte
1	3202	4066	none_up	melanocyte
2	467	4066	none_up	melanocyte
3	19	4066	none_up	melanocyte
1	3180	4067	none_up	melanocyte
2	469	4067	none_up	melanocyte
3	25	4067	none_up	melanocyte
1	3163	4068	none_up	melanocyte
2	479	4068	none_up	melanocyte
3	24	4068	none_up	melanocyte
1	3192	4069	none_up	melanocyte
2	466	4069	none_up	melanocyte
3	23	4069	none_up	melanocyte
1	3162	4070	none_up	melanocyte
2	490	4070	none_up	melanocyte
3	17	4070	none_up	melanocyte
1	3196	4071	none_up	melanocyte
2	464	4071	none_up	melanocyte
3	23	4071	none_up	melanocyte
1	3190	4072	none_up	melanocyte
2	467	4072	none_up	melanocyte
3	23	4072	none_up	melanocyte
1	3091	4073	none_up	melanocyte
2	500	4073	none_up	melanocyte
3	34	4073	none_up	melanocyte
1	3219	4074	none_up	melanocyte
2	445	4074	none_up	melanocyte
3	28	4074	none_up	melanocyte
1	3176	4075	none_up	melanocyte
2	465	4075	none_up	melanocyte
3	29	4075	none_up	melanocyte
1	3195	4076	none_up	melanocyte
2	454	4076	none_up	melanocyte
3	30	4076	none_up	melanocyte
1	3171	4077	none_up	melanocyte
2	475	4077	none_up	melanocyte
3	24	4077	none_up	melanocyte
1	3186	4078	none_up	melanocyte
2	463	4078	none_up	melanocyte
3	27	4078	none_up	melanocyte
1	3171	4079	none_up	melanocyte
2	475	4079	none_up	melanocyte
3	24	4079	none_up	melanocyte
1	3115	4080	none_up	melanocyte
2	500	4080	none_up	melanocyte
3	26	4080	none_up	melanocyte
1	3083	4081	none_up	melanocyte
2	513	4081	none_up	melanocyte
3	28	4081	none_up	melanocyte
1	3106	4082	none_up	melanocyte
2	500	4082	none_up	melanocyte
3	29	4082	none_up	melanocyte
1	3235	4083	none_up	melanocyte
2	443	4083	none_up	melanocyte
3	24	4083	none_up	melanocyte
1	3129	4084	none_up	melanocyte
2	487	4084	none_up	melanocyte
3	30	4084	none_up	melanocyte
1	3134	4085	none_up	melanocyte
2	486	4085	none_up	melanocyte
3	29	4085	none_up	melanocyte
1	3101	4086	none_up	melanocyte
2	501	4086	none_up	melanocyte
3	30	4086	none_up	melanocyte
1	3125	4087	none_up	melanocyte
2	495	4087	none_up	melanocyte
3	26	4087	none_up	melanocyte
1	3182	4088	none_up	melanocyte
2	477	4088	none_up	melanocyte
3	19	4088	none_up	melanocyte
1	3206	4089	none_up	melanocyte
2	450	4089	none_up	melanocyte
3	29	4089	none_up	melanocyte
1	3156	4090	none_up	melanocyte
2	490	4090	none_up	melanocyte
3	19	4090	none_up	melanocyte
1	3178	4091	none_up	melanocyte
2	467	4091	none_up	melanocyte
3	27	4091	none_up	melanocyte
1	3172	4092	none_up	melanocyte
2	479	4092	none_up	melanocyte
3	21	4092	none_up	melanocyte
1	3169	4093	none_up	melanocyte
2	473	4093	none_up	melanocyte
3	26	4093	none_up	melanocyte
1	3078	4094	none_up	melanocyte
2	526	4094	none_up	melanocyte
3	21	4094	none_up	melanocyte
1	3177	4095	none_up	melanocyte
2	475	4095	none_up	melanocyte
3	22	4095	none_up	melanocyte
1	3131	4096	none_up	melanocyte
2	483	4096	none_up	melanocyte
3	32	4096	none_up	melanocyte
1	3166	4097	none_up	melanocyte
2	476	4097	none_up	melanocyte
3	25	4097	none_up	melanocyte
1	3120	4098	none_up	melanocyte
2	499	4098	none_up	melanocyte
3	25	4098	none_up	melanocyte
1	3143	4099	none_up	melanocyte
2	495	4099	none_up	melanocyte
3	20	4099	none_up	melanocyte
1	3175	4100	none_up	melanocyte
2	476	4100	none_up	melanocyte
3	22	4100	none_up	melanocyte
1	3171	4101	none_up	melanocyte
2	481	4101	none_up	melanocyte
3	20	4101	none_up	melanocyte
1	3139	4102	none_up	melanocyte
2	488	4102	none_up	melanocyte
3	26	4102	none_up	melanocyte
1	3159	4103	none_up	melanocyte
2	484	4103	none_up	melanocyte
3	22	4103	none_up	melanocyte
1	3179	4104	none_up	melanocyte
2	471	4104	none_up	melanocyte
3	24	4104	none_up	melanocyte
1	3180	4105	none_up	melanocyte
2	439	4105	none_up	melanocyte
3	45	4105	none_up	melanocyte
1	3147	4106	none_up	melanocyte
2	487	4106	none_up	melanocyte
3	24	4106	none_up	melanocyte
1	3208	4107	none_up	melanocyte
2	461	4107	none_up	melanocyte
3	21	4107	none_up	melanocyte
1	3209	4108	none_up	melanocyte
2	462	4108	none_up	melanocyte
3	20	4108	none_up	melanocyte
1	3186	4109	none_up	melanocyte
2	466	4109	none_up	melanocyte
3	25	4109	none_up	melanocyte
1	3171	4110	none_up	melanocyte
2	478	4110	none_up	melanocyte
3	22	4110	none_up	melanocyte
1	3180	4111	none_up	melanocyte
2	463	4111	none_up	melanocyte
3	29	4111	none_up	melanocyte
1	3141	4112	none_up	melanocyte
2	487	4112	none_up	melanocyte
3	26	4112	none_up	melanocyte
1	3179	4113	none_up	melanocyte
2	465	4113	none_up	melanocyte
3	28	4113	none_up	melanocyte
1	3212	4114	none_up	melanocyte
2	462	4114	none_up	melanocyte
3	19	4114	none_up	melanocyte
1	3147	4115	none_up	melanocyte
2	490	4115	none_up	melanocyte
3	22	4115	none_up	melanocyte
1	3142	4116	none_up	melanocyte
2	482	4116	none_up	melanocyte
3	29	4116	none_up	melanocyte
1	3179	4117	none_up	melanocyte
2	465	4117	none_up	melanocyte
3	28	4117	none_up	melanocyte
1	3192	4118	none_up	melanocyte
2	475	4118	none_up	melanocyte
3	17	4118	none_up	melanocyte
1	3164	4119	none_up	melanocyte
2	489	4119	none_up	melanocyte
3	17	4119	none_up	melanocyte
1	3177	4120	none_up	melanocyte
2	466	4120	none_up	melanocyte
3	28	4120	none_up	melanocyte
1	3175	4121	none_up	melanocyte
2	485	4121	none_up	melanocyte
3	16	4121	none_up	melanocyte
1	3181	4122	none_up	melanocyte
2	473	4122	none_up	melanocyte
3	22	4122	none_up	melanocyte
1	3168	4123	none_up	melanocyte
2	475	4123	none_up	melanocyte
3	25	4123	none_up	melanocyte
1	3171	4124	none_up	melanocyte
2	472	4124	none_up	melanocyte
3	26	4124	none_up	melanocyte
1	3167	4125	none_up	melanocyte
2	483	4125	none_up	melanocyte
3	20	4125	none_up	melanocyte
1	3194	4126	none_up	melanocyte
2	450	4126	none_up	melanocyte
3	33	4126	none_up	melanocyte
1	3157	4127	none_up	melanocyte
2	497	4127	none_up	melanocyte
3	14	4127	none_up	melanocyte
1	3157	4128	none_up	melanocyte
2	479	4128	none_up	melanocyte
3	26	4128	none_up	melanocyte
1	3126	4129	none_up	melanocyte
2	505	4129	none_up	melanocyte
3	19	4129	none_up	melanocyte
1	3125	4130	none_up	melanocyte
2	501	4130	none_up	melanocyte
3	22	4130	none_up	melanocyte
1	3151	4131	none_up	melanocyte
2	497	4131	none_up	melanocyte
3	16	4131	none_up	melanocyte
1	3250	4132	none_up	melanocyte
2	437	4132	none_up	melanocyte
3	23	4132	none_up	melanocyte
1	3219	4133	none_up	melanocyte
2	463	4133	none_up	melanocyte
3	16	4133	none_up	melanocyte
1	3158	4134	none_up	melanocyte
2	474	4134	none_up	melanocyte
3	29	4134	none_up	melanocyte
1	3138	4135	none_up	melanocyte
2	496	4135	none_up	melanocyte
3	21	4135	none_up	melanocyte
1	3156	4136	none_up	melanocyte
2	481	4136	none_up	melanocyte
3	25	4136	none_up	melanocyte
1	3153	4137	none_up	melanocyte
2	472	4137	none_up	melanocyte
3	32	4137	none_up	melanocyte
1	3165	4138	none_up	melanocyte
2	472	4138	none_up	melanocyte
3	28	4138	none_up	melanocyte
1	3148	4139	none_up	melanocyte
2	488	4139	none_up	melanocyte
3	23	4139	none_up	melanocyte
1	3162	4140	none_up	melanocyte
2	481	4140	none_up	melanocyte
3	23	4140	none_up	melanocyte
1	3185	4141	none_up	melanocyte
2	474	4141	none_up	melanocyte
3	20	4141	none_up	melanocyte
1	3158	4142	none_up	melanocyte
2	474	4142	none_up	melanocyte
3	29	4142	none_up	melanocyte
1	3143	4143	none_up	melanocyte
2	489	4143	none_up	melanocyte
3	24	4143	none_up	melanocyte
1	3155	4144	none_up	melanocyte
2	486	4144	none_up	melanocyte
3	22	4144	none_up	melanocyte
1	3144	4145	none_up	melanocyte
2	490	4145	none_up	melanocyte
3	23	4145	none_up	melanocyte
1	3167	4146	none_up	melanocyte
2	483	4146	none_up	melanocyte
3	20	4146	none_up	melanocyte
1	3151	4147	none_up	melanocyte
2	491	4147	none_up	melanocyte
3	20	4147	none_up	melanocyte
1	3133	4148	none_up	melanocyte
2	494	4148	none_up	melanocyte
3	24	4148	none_up	melanocyte
1	3140	4149	none_up	melanocyte
2	477	4149	none_up	melanocyte
3	33	4149	none_up	melanocyte
1	3162	4150	none_up	melanocyte
2	478	4150	none_up	melanocyte
3	25	4150	none_up	melanocyte
1	3154	4151	none_up	melanocyte
2	473	4151	none_up	melanocyte
3	31	4151	none_up	melanocyte
1	3046	4152	none_up	melanocyte
2	527	4152	none_up	melanocyte
3	31	4152	none_up	melanocyte
1	3157	4153	none_up	melanocyte
2	491	4153	none_up	melanocyte
3	18	4153	none_up	melanocyte
1	3184	4154	none_up	melanocyte
2	458	4154	none_up	melanocyte
3	31	4154	none_up	melanocyte
1	3139	4155	none_up	melanocyte
2	482	4155	none_up	melanocyte
3	30	4155	none_up	melanocyte
1	3178	4156	none_up	melanocyte
2	476	4156	none_up	melanocyte
3	21	4156	none_up	melanocyte
1	3153	4157	none_up	melanocyte
2	493	4157	none_up	melanocyte
3	18	4157	none_up	melanocyte
1	3144	4158	none_up	melanocyte
2	487	4158	none_up	melanocyte
3	25	4158	none_up	melanocyte
1	3114	4159	none_up	melanocyte
2	508	4159	none_up	melanocyte
3	21	4159	none_up	melanocyte
1	3195	4160	none_up	melanocyte
2	457	4160	none_up	melanocyte
3	28	4160	none_up	melanocyte
1	3140	4161	none_up	melanocyte
2	498	4161	none_up	melanocyte
3	19	4161	none_up	melanocyte
1	3159	4162	none_up	melanocyte
2	487	4162	none_up	melanocyte
3	20	4162	none_up	melanocyte
1	3154	4163	none_up	melanocyte
2	482	4163	none_up	melanocyte
3	25	4163	none_up	melanocyte
1	3123	4164	none_up	melanocyte
2	502	4164	none_up	melanocyte
3	22	4164	none_up	melanocyte
1	3190	4165	none_up	melanocyte
2	464	4165	none_up	melanocyte
3	25	4165	none_up	melanocyte
1	3236	4166	none_up	melanocyte
2	447	4166	none_up	melanocyte
3	21	4166	none_up	melanocyte
1	3167	4167	none_up	melanocyte
2	477	4167	none_up	melanocyte
3	24	4167	none_up	melanocyte
1	3205	4168	none_up	melanocyte
2	452	4168	none_up	melanocyte
3	28	4168	none_up	melanocyte
1	3225	4169	none_up	melanocyte
2	448	4169	none_up	melanocyte
3	24	4169	none_up	melanocyte
1	3157	4170	none_up	melanocyte
2	476	4170	none_up	melanocyte
3	28	4170	none_up	melanocyte
1	3080	4171	none_up	melanocyte
2	510	4171	none_up	melanocyte
3	31	4171	none_up	melanocyte
1	3208	4172	none_up	melanocyte
2	464	4172	none_up	melanocyte
3	19	4172	none_up	melanocyte
1	3203	4173	none_up	melanocyte
2	456	4173	none_up	melanocyte
3	26	4173	none_up	melanocyte
1	3136	4174	none_up	melanocyte
2	497	4174	none_up	melanocyte
3	21	4174	none_up	melanocyte
1	3208	4175	none_up	melanocyte
2	455	4175	none_up	melanocyte
3	25	4175	none_up	melanocyte
1	3194	4176	none_up	melanocyte
2	471	4176	none_up	melanocyte
3	19	4176	none_up	melanocyte
1	3184	4177	none_up	melanocyte
2	485	4177	none_up	melanocyte
3	13	4177	none_up	melanocyte
1	3192	4178	none_up	melanocyte
2	454	4178	none_up	melanocyte
3	31	4178	none_up	melanocyte
1	3094	4179	none_up	melanocyte
2	515	4179	none_up	melanocyte
3	23	4179	none_up	melanocyte
1	3206	4180	none_up	melanocyte
2	459	4180	none_up	melanocyte
3	23	4180	none_up	melanocyte
1	3148	4181	none_up	melanocyte
2	491	4181	none_up	melanocyte
3	21	4181	none_up	melanocyte
1	3203	4182	none_up	melanocyte
2	456	4182	none_up	melanocyte
3	26	4182	none_up	melanocyte
1	3159	4183	none_up	melanocyte
2	469	4183	none_up	melanocyte
3	32	4183	none_up	melanocyte
1	3127	4184	none_up	melanocyte
2	476	4184	none_up	melanocyte
3	38	4184	none_up	melanocyte
1	3169	4185	none_up	melanocyte
2	461	4185	none_up	melanocyte
3	34	4185	none_up	melanocyte
1	3191	4186	none_up	melanocyte
2	471	4186	none_up	melanocyte
3	20	4186	none_up	melanocyte
1	3166	4187	none_up	melanocyte
2	479	4187	none_up	melanocyte
3	23	4187	none_up	melanocyte
1	3140	4188	none_up	melanocyte
2	489	4188	none_up	melanocyte
3	25	4188	none_up	melanocyte
1	3216	4189	none_up	melanocyte
2	454	4189	none_up	melanocyte
3	23	4189	none_up	melanocyte
1	3216	4190	none_up	melanocyte
2	469	4190	none_up	melanocyte
3	13	4190	none_up	melanocyte
1	3186	4191	none_up	melanocyte
2	457	4191	none_up	melanocyte
3	31	4191	none_up	melanocyte
1	3158	4192	none_up	melanocyte
2	483	4192	none_up	melanocyte
3	23	4192	none_up	melanocyte
1	3148	4193	none_up	melanocyte
2	491	4193	none_up	melanocyte
3	21	4193	none_up	melanocyte
1	3168	4194	none_up	melanocyte
2	466	4194	none_up	melanocyte
3	31	4194	none_up	melanocyte
1	3227	4195	none_up	melanocyte
2	450	4195	none_up	melanocyte
3	22	4195	none_up	melanocyte
1	3122	4196	none_up	melanocyte
2	498	4196	none_up	melanocyte
3	25	4196	none_up	melanocyte
1	3185	4197	none_up	melanocyte
2	462	4197	none_up	melanocyte
3	28	4197	none_up	melanocyte
1	3157	4198	none_up	melanocyte
2	485	4198	none_up	melanocyte
3	22	4198	none_up	melanocyte
1	3119	4199	none_up	melanocyte
2	495	4199	none_up	melanocyte
3	28	4199	none_up	melanocyte
1	3134	4200	none_up	melanocyte
2	483	4200	none_up	melanocyte
3	31	4200	none_up	melanocyte
1	3177	4201	none_up	melanocyte
2	469	4201	none_up	melanocyte
3	26	4201	none_up	melanocyte
1	3097	4202	none_up	melanocyte
2	521	4202	none_up	melanocyte
3	18	4202	none_up	melanocyte
1	3148	4203	none_up	melanocyte
2	482	4203	none_up	melanocyte
3	27	4203	none_up	melanocyte
1	3054	4204	none_up	melanocyte
2	517	4204	none_up	melanocyte
3	35	4204	none_up	melanocyte
1	3166	4205	none_up	melanocyte
2	485	4205	none_up	melanocyte
3	19	4205	none_up	melanocyte
1	3195	4206	none_up	melanocyte
2	472	4206	none_up	melanocyte
3	18	4206	none_up	melanocyte
1	3183	4207	none_up	melanocyte
2	469	4207	none_up	melanocyte
3	24	4207	none_up	melanocyte
1	3166	4208	none_up	melanocyte
2	488	4208	none_up	melanocyte
3	17	4208	none_up	melanocyte
1	3112	4209	none_up	melanocyte
2	500	4209	none_up	melanocyte
3	27	4209	none_up	melanocyte
1	3156	4210	none_up	melanocyte
2	484	4210	none_up	melanocyte
3	23	4210	none_up	melanocyte
1	3143	4211	none_up	melanocyte
2	495	4211	none_up	melanocyte
3	20	4211	none_up	melanocyte
1	3168	4212	none_up	melanocyte
2	472	4212	none_up	melanocyte
3	27	4212	none_up	melanocyte
1	3129	4213	none_up	melanocyte
2	496	4213	none_up	melanocyte
3	24	4213	none_up	melanocyte
1	3235	4214	none_up	melanocyte
2	455	4214	none_up	melanocyte
3	16	4214	none_up	melanocyte
1	3212	4215	none_up	melanocyte
2	447	4215	none_up	melanocyte
3	29	4215	none_up	melanocyte
1	3230	4216	none_up	melanocyte
2	447	4216	none_up	melanocyte
3	23	4216	none_up	melanocyte
1	3209	4217	none_up	melanocyte
2	474	4217	none_up	melanocyte
3	12	4217	none_up	melanocyte
1	3162	4218	none_up	melanocyte
2	481	4218	none_up	melanocyte
3	23	4218	none_up	melanocyte
1	3222	4219	none_up	melanocyte
2	445	4219	none_up	melanocyte
3	27	4219	none_up	melanocyte
1	3171	4220	none_up	melanocyte
2	475	4220	none_up	melanocyte
3	24	4220	none_up	melanocyte
1	3233	4221	none_up	melanocyte
2	447	4221	none_up	melanocyte
3	22	4221	none_up	melanocyte
1	3125	4222	none_up	melanocyte
2	489	4222	none_up	melanocyte
3	30	4222	none_up	melanocyte
1	3068	4223	none_up	melanocyte
2	528	4223	none_up	melanocyte
3	23	4223	none_up	melanocyte
1	3180	4224	none_up	melanocyte
2	460	4224	none_up	melanocyte
3	31	4224	none_up	melanocyte
1	3166	4225	none_up	melanocyte
2	476	4225	none_up	melanocyte
3	25	4225	none_up	melanocyte
1	3164	4226	none_up	melanocyte
2	489	4226	none_up	melanocyte
3	17	4226	none_up	melanocyte
1	3163	4227	none_up	melanocyte
2	476	4227	none_up	melanocyte
3	26	4227	none_up	melanocyte
1	3153	4228	none_up	melanocyte
2	493	4228	none_up	melanocyte
3	18	4228	none_up	melanocyte
1	3152	4229	none_up	melanocyte
2	480	4229	none_up	melanocyte
3	27	4229	none_up	melanocyte
1	3087	4230	none_up	melanocyte
2	508	4230	none_up	melanocyte
3	30	4230	none_up	melanocyte
1	3096	4231	none_up	melanocyte
2	511	4231	none_up	melanocyte
3	25	4231	none_up	melanocyte
1	3185	4232	none_up	melanocyte
2	465	4232	none_up	melanocyte
3	26	4232	none_up	melanocyte
1	3185	4233	none_up	melanocyte
2	474	4233	none_up	melanocyte
3	20	4233	none_up	melanocyte
1	3132	4234	none_up	melanocyte
2	496	4234	none_up	melanocyte
3	23	4234	none_up	melanocyte
1	3148	4235	none_up	melanocyte
2	494	4235	none_up	melanocyte
3	19	4235	none_up	melanocyte
1	3157	4236	none_up	melanocyte
2	464	4236	none_up	melanocyte
3	36	4236	none_up	melanocyte
1	3130	4237	none_up	melanocyte
2	491	4237	none_up	melanocyte
3	27	4237	none_up	melanocyte
1	3195	4238	none_up	melanocyte
2	466	4238	none_up	melanocyte
3	22	4238	none_up	melanocyte
1	3180	4239	none_up	melanocyte
2	475	4239	none_up	melanocyte
3	21	4239	none_up	melanocyte
1	3147	4240	none_up	melanocyte
2	487	4240	none_up	melanocyte
3	24	4240	none_up	melanocyte
1	3197	4241	none_up	melanocyte
2	465	4241	none_up	melanocyte
3	22	4241	none_up	melanocyte
1	3164	4242	none_up	melanocyte
2	477	4242	none_up	melanocyte
3	25	4242	none_up	melanocyte
1	3194	4243	none_up	melanocyte
2	459	4243	none_up	melanocyte
3	27	4243	none_up	melanocyte
1	3220	4244	none_up	melanocyte
2	452	4244	none_up	melanocyte
3	23	4244	none_up	melanocyte
1	3130	4245	none_up	melanocyte
2	488	4245	none_up	melanocyte
3	29	4245	none_up	melanocyte
1	3157	4246	none_up	melanocyte
2	470	4246	none_up	melanocyte
3	32	4246	none_up	melanocyte
1	3178	4247	none_up	melanocyte
2	473	4247	none_up	melanocyte
3	23	4247	none_up	melanocyte
1	3164	4248	none_up	melanocyte
2	483	4248	none_up	melanocyte
3	21	4248	none_up	melanocyte
1	3190	4249	none_up	melanocyte
2	482	4249	none_up	melanocyte
3	13	4249	none_up	melanocyte
1	3217	4250	none_up	melanocyte
2	449	4250	none_up	melanocyte
3	26	4250	none_up	melanocyte
1	3154	4251	none_up	melanocyte
2	497	4251	none_up	melanocyte
3	15	4251	none_up	melanocyte
1	3175	4252	none_up	melanocyte
2	467	4252	none_up	melanocyte
3	28	4252	none_up	melanocyte
1	3189	4253	none_up	melanocyte
2	466	4253	none_up	melanocyte
3	24	4253	none_up	melanocyte
1	3171	4254	none_up	melanocyte
2	484	4254	none_up	melanocyte
3	18	4254	none_up	melanocyte
1	3179	4255	none_up	melanocyte
2	477	4255	none_up	melanocyte
3	20	4255	none_up	melanocyte
1	3149	4256	none_up	melanocyte
2	477	4256	none_up	melanocyte
3	30	4256	none_up	melanocyte
1	3133	4257	none_up	melanocyte
2	491	4257	none_up	melanocyte
3	26	4257	none_up	melanocyte
1	3128	4258	none_up	melanocyte
2	510	4258	none_up	melanocyte
3	15	4258	none_up	melanocyte
1	3161	4259	none_up	melanocyte
2	480	4259	none_up	melanocyte
3	24	4259	none_up	melanocyte
1	3218	4260	none_up	melanocyte
2	450	4260	none_up	melanocyte
3	25	4260	none_up	melanocyte
1	3182	4261	none_up	melanocyte
2	480	4261	none_up	melanocyte
3	17	4261	none_up	melanocyte
1	3214	4262	none_up	melanocyte
2	452	4262	none_up	melanocyte
3	25	4262	none_up	melanocyte
1	3181	4263	none_up	melanocyte
2	476	4263	none_up	melanocyte
3	20	4263	none_up	melanocyte
1	3192	4264	none_up	melanocyte
2	466	4264	none_up	melanocyte
3	23	4264	none_up	melanocyte
1	3196	4265	none_up	melanocyte
2	470	4265	none_up	melanocyte
3	19	4265	none_up	melanocyte
1	3205	4266	none_up	melanocyte
2	467	4266	none_up	melanocyte
3	18	4266	none_up	melanocyte
1	3154	4267	none_up	melanocyte
2	491	4267	none_up	melanocyte
3	19	4267	none_up	melanocyte
1	3146	4268	none_up	melanocyte
2	483	4268	none_up	melanocyte
3	27	4268	none_up	melanocyte
1	3154	4269	none_up	melanocyte
2	485	4269	none_up	melanocyte
3	23	4269	none_up	melanocyte
1	3149	4270	none_up	melanocyte
2	495	4270	none_up	melanocyte
3	18	4270	none_up	melanocyte
1	3246	4271	none_up	melanocyte
2	448	4271	none_up	melanocyte
3	17	4271	none_up	melanocyte
1	3190	4272	none_up	melanocyte
2	476	4272	none_up	melanocyte
3	17	4272	none_up	melanocyte
1	3112	4273	none_up	melanocyte
2	500	4273	none_up	melanocyte
3	27	4273	none_up	melanocyte
1	3199	4274	none_up	melanocyte
2	467	4274	none_up	melanocyte
3	20	4274	none_up	melanocyte
1	3136	4275	none_up	melanocyte
2	503	4275	none_up	melanocyte
3	17	4275	none_up	melanocyte
1	3165	4276	none_up	melanocyte
2	478	4276	none_up	melanocyte
3	24	4276	none_up	melanocyte
1	3139	4277	none_up	melanocyte
2	485	4277	none_up	melanocyte
3	28	4277	none_up	melanocyte
1	3192	4278	none_up	melanocyte
2	460	4278	none_up	melanocyte
3	27	4278	none_up	melanocyte
1	3161	4279	none_up	melanocyte
2	468	4279	none_up	melanocyte
3	32	4279	none_up	melanocyte
1	3146	4280	none_up	melanocyte
2	489	4280	none_up	melanocyte
3	23	4280	none_up	melanocyte
1	3141	4281	none_up	melanocyte
2	490	4281	none_up	melanocyte
3	24	4281	none_up	melanocyte
1	3172	4282	none_up	melanocyte
2	476	4282	none_up	melanocyte
3	23	4282	none_up	melanocyte
1	3129	4283	none_up	melanocyte
2	499	4283	none_up	melanocyte
3	22	4283	none_up	melanocyte
1	3118	4284	none_up	melanocyte
2	494	4284	none_up	melanocyte
3	29	4284	none_up	melanocyte
1	3280	4285	none_up	melanocyte
2	431	4285	none_up	melanocyte
3	17	4285	none_up	melanocyte
1	3164	4286	none_up	melanocyte
2	471	4286	none_up	melanocyte
3	29	4286	none_up	melanocyte
1	3125	4287	none_up	melanocyte
2	504	4287	none_up	melanocyte
3	20	4287	none_up	melanocyte
1	3178	4288	none_up	melanocyte
2	479	4288	none_up	melanocyte
3	19	4288	none_up	melanocyte
1	3150	4289	none_up	melanocyte
2	484	4289	none_up	melanocyte
3	25	4289	none_up	melanocyte
1	3117	4290	none_up	melanocyte
2	505	4290	none_up	melanocyte
3	22	4290	none_up	melanocyte
1	3113	4291	none_up	melanocyte
2	504	4291	none_up	melanocyte
3	24	4291	none_up	melanocyte
1	3157	4292	none_up	melanocyte
2	476	4292	none_up	melanocyte
3	28	4292	none_up	melanocyte
1	3155	4293	none_up	melanocyte
2	492	4293	none_up	melanocyte
3	18	4293	none_up	melanocyte
1	3125	4294	none_up	melanocyte
2	495	4294	none_up	melanocyte
3	26	4294	none_up	melanocyte
1	3126	4295	none_up	melanocyte
2	505	4295	none_up	melanocyte
3	19	4295	none_up	melanocyte
1	3184	4296	none_up	melanocyte
2	476	4296	none_up	melanocyte
3	19	4296	none_up	melanocyte
1	3102	4297	none_up	melanocyte
2	502	4297	none_up	melanocyte
3	29	4297	none_up	melanocyte
1	3206	4298	none_up	melanocyte
2	456	4298	none_up	melanocyte
3	25	4298	none_up	melanocyte
1	3173	4299	none_up	melanocyte
2	480	4299	none_up	melanocyte
3	20	4299	none_up	melanocyte
1	3154	4300	none_up	melanocyte
2	485	4300	none_up	melanocyte
3	23	4300	none_up	melanocyte
1	3157	4301	none_up	melanocyte
2	479	4301	none_up	melanocyte
3	26	4301	none_up	melanocyte
1	3181	4302	none_up	melanocyte
2	464	4302	none_up	melanocyte
3	28	4302	none_up	melanocyte
1	3182	4303	none_up	melanocyte
2	468	4303	none_up	melanocyte
3	25	4303	none_up	melanocyte
1	3156	4304	none_up	melanocyte
2	487	4304	none_up	melanocyte
3	21	4304	none_up	melanocyte
1	3104	4305	none_up	melanocyte
2	504	4305	none_up	melanocyte
3	27	4305	none_up	melanocyte
1	3194	4306	none_up	melanocyte
2	465	4306	none_up	melanocyte
3	23	4306	none_up	melanocyte
1	3179	4307	none_up	melanocyte
2	468	4307	none_up	melanocyte
3	26	4307	none_up	melanocyte
1	3117	4308	none_up	melanocyte
2	508	4308	none_up	melanocyte
3	20	4308	none_up	melanocyte
1	3205	4309	none_up	melanocyte
2	461	4309	none_up	melanocyte
3	22	4309	none_up	melanocyte
1	3145	4310	none_up	melanocyte
2	494	4310	none_up	melanocyte
3	20	4310	none_up	melanocyte
1	3193	4311	none_up	melanocyte
2	458	4311	none_up	melanocyte
3	28	4311	none_up	melanocyte
1	3194	4312	none_up	melanocyte
2	462	4312	none_up	melanocyte
3	25	4312	none_up	melanocyte
1	3201	4313	none_up	melanocyte
2	460	4313	none_up	melanocyte
3	24	4313	none_up	melanocyte
1	3170	4314	none_up	melanocyte
2	465	4314	none_up	melanocyte
3	31	4314	none_up	melanocyte
1	3130	4315	none_up	melanocyte
2	497	4315	none_up	melanocyte
3	23	4315	none_up	melanocyte
1	3130	4316	none_up	melanocyte
2	482	4316	none_up	melanocyte
3	33	4316	none_up	melanocyte
1	3101	4317	none_up	melanocyte
2	492	4317	none_up	melanocyte
3	36	4317	none_up	melanocyte
1	3155	4318	none_up	melanocyte
2	483	4318	none_up	melanocyte
3	24	4318	none_up	melanocyte
1	3136	4319	none_up	melanocyte
2	497	4319	none_up	melanocyte
3	21	4319	none_up	melanocyte
1	3058	4320	none_up	melanocyte
2	518	4320	none_up	melanocyte
3	33	4320	none_up	melanocyte
1	3188	4321	none_up	melanocyte
2	459	4321	none_up	melanocyte
3	29	4321	none_up	melanocyte
1	3138	4322	none_up	melanocyte
2	499	4322	none_up	melanocyte
3	19	4322	none_up	melanocyte
1	3165	4323	none_up	melanocyte
2	475	4323	none_up	melanocyte
3	26	4323	none_up	melanocyte
1	3171	4324	none_up	melanocyte
2	478	4324	none_up	melanocyte
3	22	4324	none_up	melanocyte
1	3179	4325	none_up	melanocyte
2	471	4325	none_up	melanocyte
3	24	4325	none_up	melanocyte
1	3135	4326	none_up	melanocyte
2	490	4326	none_up	melanocyte
3	26	4326	none_up	melanocyte
1	3108	4327	none_up	melanocyte
2	499	4327	none_up	melanocyte
3	29	4327	none_up	melanocyte
1	3139	4328	none_up	melanocyte
2	494	4328	none_up	melanocyte
3	22	4328	none_up	melanocyte
1	3233	4329	none_up	melanocyte
2	453	4329	none_up	melanocyte
3	18	4329	none_up	melanocyte
1	3185	4330	none_up	melanocyte
2	462	4330	none_up	melanocyte
3	28	4330	none_up	melanocyte
1	3138	4331	none_up	melanocyte
2	487	4331	none_up	melanocyte
3	27	4331	none_up	melanocyte
1	3188	4332	none_up	melanocyte
2	462	4332	none_up	melanocyte
3	27	4332	none_up	melanocyte
1	3154	4333	none_up	melanocyte
2	485	4333	none_up	melanocyte
3	23	4333	none_up	melanocyte
1	3166	4334	none_up	melanocyte
2	494	4334	none_up	melanocyte
3	13	4334	none_up	melanocyte
1	3089	4335	none_up	melanocyte
2	507	4335	none_up	melanocyte
3	30	4335	none_up	melanocyte
1	3182	4336	none_up	melanocyte
2	459	4336	none_up	melanocyte
3	31	4336	none_up	melanocyte
1	3224	4337	none_up	melanocyte
2	450	4337	none_up	melanocyte
3	23	4337	none_up	melanocyte
1	3218	4338	none_up	melanocyte
2	459	4338	none_up	melanocyte
3	19	4338	none_up	melanocyte
1	3165	4339	none_up	melanocyte
2	472	4339	none_up	melanocyte
3	28	4339	none_up	melanocyte
1	3169	4340	none_up	melanocyte
2	488	4340	none_up	melanocyte
3	16	4340	none_up	melanocyte
1	3175	4341	none_up	melanocyte
2	476	4341	none_up	melanocyte
3	22	4341	none_up	melanocyte
1	3131	4342	none_up	melanocyte
2	483	4342	none_up	melanocyte
3	32	4342	none_up	melanocyte
1	3074	4343	none_up	melanocyte
2	516	4343	none_up	melanocyte
3	29	4343	none_up	melanocyte
1	3152	4344	none_up	melanocyte
2	489	4344	none_up	melanocyte
3	21	4344	none_up	melanocyte
1	3095	4345	none_up	melanocyte
2	522	4345	none_up	melanocyte
3	18	4345	none_up	melanocyte
1	3147	4346	none_up	melanocyte
2	478	4346	none_up	melanocyte
3	30	4346	none_up	melanocyte
1	3145	4347	none_up	melanocyte
2	488	4347	none_up	melanocyte
3	24	4347	none_up	melanocyte
1	3149	4348	none_up	melanocyte
2	486	4348	none_up	melanocyte
3	24	4348	none_up	melanocyte
1	3074	4349	none_up	melanocyte
2	516	4349	none_up	melanocyte
3	29	4349	none_up	melanocyte
1	3140	4350	none_up	melanocyte
2	489	4350	none_up	melanocyte
3	25	4350	none_up	melanocyte
1	3178	4351	none_up	melanocyte
2	473	4351	none_up	melanocyte
3	23	4351	none_up	melanocyte
1	3159	4352	none_up	melanocyte
2	469	4352	none_up	melanocyte
3	32	4352	none_up	melanocyte
1	3180	4353	none_up	melanocyte
2	475	4353	none_up	melanocyte
3	21	4353	none_up	melanocyte
1	3196	4354	none_up	melanocyte
2	461	4354	none_up	melanocyte
3	25	4354	none_up	melanocyte
1	3167	4355	none_up	melanocyte
2	468	4355	none_up	melanocyte
3	30	4355	none_up	melanocyte
1	3145	4356	none_up	melanocyte
2	482	4356	none_up	melanocyte
3	28	4356	none_up	melanocyte
1	3186	4357	none_up	melanocyte
2	472	4357	none_up	melanocyte
3	21	4357	none_up	melanocyte
1	3178	4358	none_up	melanocyte
2	473	4358	none_up	melanocyte
3	23	4358	none_up	melanocyte
1	3193	4359	none_up	melanocyte
2	458	4359	none_up	melanocyte
3	28	4359	none_up	melanocyte
1	3154	4360	none_up	melanocyte
2	473	4360	none_up	melanocyte
3	31	4360	none_up	melanocyte
1	3157	4361	none_up	melanocyte
2	470	4361	none_up	melanocyte
3	32	4361	none_up	melanocyte
1	3213	4362	none_up	melanocyte
2	454	4362	none_up	melanocyte
3	24	4362	none_up	melanocyte
1	3217	4363	none_up	melanocyte
2	452	4363	none_up	melanocyte
3	24	4363	none_up	melanocyte
1	3137	4364	none_up	melanocyte
2	483	4364	none_up	melanocyte
3	30	4364	none_up	melanocyte
1	3236	4365	none_up	melanocyte
2	450	4365	none_up	melanocyte
3	19	4365	none_up	melanocyte
1	3180	4366	none_up	melanocyte
2	481	4366	none_up	melanocyte
3	17	4366	none_up	melanocyte
1	3195	4367	none_up	melanocyte
2	463	4367	none_up	melanocyte
3	24	4367	none_up	melanocyte
1	3131	4368	none_up	melanocyte
2	492	4368	none_up	melanocyte
3	26	4368	none_up	melanocyte
1	3107	4369	none_up	melanocyte
2	504	4369	none_up	melanocyte
3	26	4369	none_up	melanocyte
1	3129	4370	none_up	melanocyte
2	502	4370	none_up	melanocyte
3	20	4370	none_up	melanocyte
1	3113	4371	none_up	melanocyte
2	501	4371	none_up	melanocyte
3	26	4371	none_up	melanocyte
1	3162	4372	none_up	melanocyte
2	484	4372	none_up	melanocyte
3	21	4372	none_up	melanocyte
1	3168	4373	none_up	melanocyte
2	475	4373	none_up	melanocyte
3	25	4373	none_up	melanocyte
1	3186	4374	none_up	melanocyte
2	460	4374	none_up	melanocyte
3	29	4374	none_up	melanocyte
1	3126	4375	none_up	melanocyte
2	502	4375	none_up	melanocyte
3	21	4375	none_up	melanocyte
1	3190	4376	none_up	melanocyte
2	473	4376	none_up	melanocyte
3	19	4376	none_up	melanocyte
1	3127	4377	none_up	melanocyte
2	497	4377	none_up	melanocyte
3	24	4377	none_up	melanocyte
1	3114	4378	none_up	melanocyte
2	490	4378	none_up	melanocyte
3	33	4378	none_up	melanocyte
1	3156	4379	none_up	melanocyte
2	487	4379	none_up	melanocyte
3	21	4379	none_up	melanocyte
1	3184	4380	none_up	melanocyte
2	458	4380	none_up	melanocyte
3	31	4380	none_up	melanocyte
1	3155	4381	none_up	melanocyte
2	495	4381	none_up	melanocyte
3	16	4381	none_up	melanocyte
1	3125	4382	none_up	melanocyte
2	501	4382	none_up	melanocyte
3	22	4382	none_up	melanocyte
1	3215	4383	none_up	melanocyte
2	462	4383	none_up	melanocyte
3	18	4383	none_up	melanocyte
1	3167	4384	none_up	melanocyte
2	480	4384	none_up	melanocyte
3	22	4384	none_up	melanocyte
1	3175	4385	none_up	melanocyte
2	464	4385	none_up	melanocyte
3	30	4385	none_up	melanocyte
1	3113	4386	none_up	melanocyte
2	507	4386	none_up	melanocyte
3	22	4386	none_up	melanocyte
1	3173	4387	none_up	melanocyte
2	474	4387	none_up	melanocyte
3	24	4387	none_up	melanocyte
1	3187	4388	none_up	melanocyte
2	467	4388	none_up	melanocyte
3	24	4388	none_up	melanocyte
1	3209	4389	none_up	melanocyte
2	444	4389	none_up	melanocyte
3	32	4389	none_up	melanocyte
1	3124	4390	none_up	melanocyte
2	500	4390	none_up	melanocyte
3	23	4390	none_up	melanocyte
1	3183	4391	none_up	melanocyte
2	478	4391	none_up	melanocyte
3	18	4391	none_up	melanocyte
1	3137	4392	none_up	melanocyte
2	489	4392	none_up	melanocyte
3	26	4392	none_up	melanocyte
1	3176	4393	none_up	melanocyte
2	474	4393	none_up	melanocyte
3	23	4393	none_up	melanocyte
1	3126	4394	none_up	melanocyte
2	490	4394	none_up	melanocyte
3	29	4394	none_up	melanocyte
1	3170	4395	none_up	melanocyte
2	480	4395	none_up	melanocyte
3	21	4395	none_up	melanocyte
1	3172	4396	none_up	melanocyte
2	470	4396	none_up	melanocyte
3	27	4396	none_up	melanocyte
1	3214	4397	none_up	melanocyte
2	458	4397	none_up	melanocyte
3	21	4397	none_up	melanocyte
1	3181	4398	none_up	melanocyte
2	467	4398	none_up	melanocyte
3	26	4398	none_up	melanocyte
1	3140	4399	none_up	melanocyte
2	483	4399	none_up	melanocyte
3	29	4399	none_up	melanocyte
1	3182	4400	none_up	melanocyte
2	474	4400	none_up	melanocyte
3	21	4400	none_up	melanocyte
1	3166	4401	none_up	melanocyte
2	482	4401	none_up	melanocyte
3	21	4401	none_up	melanocyte
1	3175	4402	none_up	melanocyte
2	464	4402	none_up	melanocyte
3	30	4402	none_up	melanocyte
1	3143	4403	none_up	melanocyte
2	501	4403	none_up	melanocyte
3	16	4403	none_up	melanocyte
1	3126	4404	none_up	melanocyte
2	496	4404	none_up	melanocyte
3	25	4404	none_up	melanocyte
1	3195	4405	none_up	melanocyte
2	469	4405	none_up	melanocyte
3	20	4405	none_up	melanocyte
1	3166	4406	none_up	melanocyte
2	482	4406	none_up	melanocyte
3	21	4406	none_up	melanocyte
1	3103	4407	none_up	melanocyte
2	506	4407	none_up	melanocyte
3	26	4407	none_up	melanocyte
1	3183	4408	none_up	melanocyte
2	478	4408	none_up	melanocyte
3	18	4408	none_up	melanocyte
1	3184	4409	none_up	melanocyte
2	476	4409	none_up	melanocyte
3	19	4409	none_up	melanocyte
1	3202	4410	none_up	melanocyte
2	467	4410	none_up	melanocyte
3	19	4410	none_up	melanocyte
1	3188	4411	none_up	melanocyte
2	477	4411	none_up	melanocyte
3	17	4411	none_up	melanocyte
1	3146	4412	none_up	melanocyte
2	495	4412	none_up	melanocyte
3	19	4412	none_up	melanocyte
1	3219	4413	none_up	melanocyte
2	454	4413	none_up	melanocyte
3	22	4413	none_up	melanocyte
1	3138	4414	none_up	melanocyte
2	481	4414	none_up	melanocyte
3	31	4414	none_up	melanocyte
1	3107	4415	none_up	melanocyte
2	504	4415	none_up	melanocyte
3	26	4415	none_up	melanocyte
1	3146	4416	none_up	melanocyte
2	480	4416	none_up	melanocyte
3	29	4416	none_up	melanocyte
1	3125	4417	none_up	melanocyte
2	486	4417	none_up	melanocyte
3	32	4417	none_up	melanocyte
1	3156	4418	none_up	melanocyte
2	478	4418	none_up	melanocyte
3	27	4418	none_up	melanocyte
1	3149	4419	none_up	melanocyte
2	486	4419	none_up	melanocyte
3	24	4419	none_up	melanocyte
1	3202	4420	none_up	melanocyte
2	461	4420	none_up	melanocyte
3	23	4420	none_up	melanocyte
1	3173	4421	none_up	melanocyte
2	468	4421	none_up	melanocyte
3	28	4421	none_up	melanocyte
1	3133	4422	none_up	melanocyte
2	491	4422	none_up	melanocyte
3	26	4422	none_up	melanocyte
1	3162	4423	none_up	melanocyte
2	463	4423	none_up	melanocyte
3	35	4423	none_up	melanocyte
1	3186	4424	none_up	melanocyte
2	457	4424	none_up	melanocyte
3	31	4424	none_up	melanocyte
1	3147	4425	none_up	melanocyte
2	487	4425	none_up	melanocyte
3	24	4425	none_up	melanocyte
1	3163	4426	none_up	melanocyte
2	479	4426	none_up	melanocyte
3	24	4426	none_up	melanocyte
1	3179	4427	none_up	melanocyte
2	486	4427	none_up	melanocyte
3	14	4427	none_up	melanocyte
1	3145	4428	none_up	melanocyte
2	488	4428	none_up	melanocyte
3	24	4428	none_up	melanocyte
1	3148	4429	none_up	melanocyte
2	476	4429	none_up	melanocyte
3	31	4429	none_up	melanocyte
1	3144	4430	none_up	melanocyte
2	481	4430	none_up	melanocyte
3	29	4430	none_up	melanocyte
1	3108	4431	none_up	melanocyte
2	511	4431	none_up	melanocyte
3	21	4431	none_up	melanocyte
1	3214	4432	none_up	melanocyte
2	458	4432	none_up	melanocyte
3	21	4432	none_up	melanocyte
1	3219	4433	none_up	melanocyte
2	451	4433	none_up	melanocyte
3	24	4433	none_up	melanocyte
1	3170	4434	none_up	melanocyte
2	483	4434	none_up	melanocyte
3	19	4434	none_up	melanocyte
1	3201	4435	none_up	melanocyte
2	451	4435	none_up	melanocyte
3	30	4435	none_up	melanocyte
1	3158	4436	none_up	melanocyte
2	477	4436	none_up	melanocyte
3	27	4436	none_up	melanocyte
1	3157	4437	none_up	melanocyte
2	473	4437	none_up	melanocyte
3	30	4437	none_up	melanocyte
1	3212	4438	none_up	melanocyte
2	468	4438	none_up	melanocyte
3	15	4438	none_up	melanocyte
1	3183	4439	none_up	melanocyte
2	466	4439	none_up	melanocyte
3	26	4439	none_up	melanocyte
1	3173	4440	none_up	melanocyte
2	471	4440	none_up	melanocyte
3	26	4440	none_up	melanocyte
1	3177	4441	none_up	melanocyte
2	478	4441	none_up	melanocyte
3	20	4441	none_up	melanocyte
1	3208	4442	none_up	melanocyte
2	458	4442	none_up	melanocyte
3	23	4442	none_up	melanocyte
1	3147	4443	none_up	melanocyte
2	478	4443	none_up	melanocyte
3	30	4443	none_up	melanocyte
1	3171	4444	none_up	melanocyte
2	475	4444	none_up	melanocyte
3	24	4444	none_up	melanocyte
1	3122	4445	none_up	melanocyte
2	501	4445	none_up	melanocyte
3	23	4445	none_up	melanocyte
1	3150	4446	none_up	melanocyte
2	475	4446	none_up	melanocyte
3	31	4446	none_up	melanocyte
1	3137	4447	none_up	melanocyte
2	483	4447	none_up	melanocyte
3	30	4447	none_up	melanocyte
1	3117	4448	none_up	melanocyte
2	499	4448	none_up	melanocyte
3	26	4448	none_up	melanocyte
1	3190	4449	none_up	melanocyte
2	467	4449	none_up	melanocyte
3	23	4449	none_up	melanocyte
1	3172	4450	none_up	melanocyte
2	467	4450	none_up	melanocyte
3	29	4450	none_up	melanocyte
1	3174	4451	none_up	melanocyte
2	475	4451	none_up	melanocyte
3	23	4451	none_up	melanocyte
1	3129	4452	none_up	melanocyte
2	496	4452	none_up	melanocyte
3	24	4452	none_up	melanocyte
1	3179	4453	none_up	melanocyte
2	480	4453	none_up	melanocyte
3	18	4453	none_up	melanocyte
1	3189	4454	none_up	melanocyte
2	472	4454	none_up	melanocyte
3	20	4454	none_up	melanocyte
1	3261	4455	none_up	melanocyte
2	445	4455	none_up	melanocyte
3	14	4455	none_up	melanocyte
1	3216	4456	none_up	melanocyte
2	445	4456	none_up	melanocyte
3	29	4456	none_up	melanocyte
1	3156	4457	none_up	melanocyte
2	490	4457	none_up	melanocyte
3	19	4457	none_up	melanocyte
1	3226	4458	none_up	melanocyte
2	455	4458	none_up	melanocyte
3	19	4458	none_up	melanocyte
1	3222	4459	none_up	melanocyte
2	460	4459	none_up	melanocyte
3	17	4459	none_up	melanocyte
1	3161	4460	none_up	melanocyte
2	480	4460	none_up	melanocyte
3	24	4460	none_up	melanocyte
1	3132	4461	none_up	melanocyte
2	502	4461	none_up	melanocyte
3	19	4461	none_up	melanocyte
1	3181	4462	none_up	melanocyte
2	470	4462	none_up	melanocyte
3	24	4462	none_up	melanocyte
1	3165	4463	none_up	melanocyte
2	472	4463	none_up	melanocyte
3	28	4463	none_up	melanocyte
1	3187	4464	none_up	melanocyte
2	461	4464	none_up	melanocyte
3	28	4464	none_up	melanocyte
1	3215	4465	none_up	melanocyte
2	459	4465	none_up	melanocyte
3	20	4465	none_up	melanocyte
1	3136	4466	none_up	melanocyte
2	485	4466	none_up	melanocyte
3	29	4466	none_up	melanocyte
1	3167	4467	none_up	melanocyte
2	471	4467	none_up	melanocyte
3	28	4467	none_up	melanocyte
1	3097	4468	none_up	melanocyte
2	512	4468	none_up	melanocyte
3	24	4468	none_up	melanocyte
1	3080	4469	none_up	melanocyte
2	522	4469	none_up	melanocyte
3	23	4469	none_up	melanocyte
1	3152	4470	none_up	melanocyte
2	486	4470	none_up	melanocyte
3	23	4470	none_up	melanocyte
1	3206	4471	none_up	melanocyte
2	453	4471	none_up	melanocyte
3	27	4471	none_up	melanocyte
1	3189	4472	none_up	melanocyte
2	472	4472	none_up	melanocyte
3	20	4472	none_up	melanocyte
1	3097	4473	none_up	melanocyte
2	515	4473	none_up	melanocyte
3	22	4473	none_up	melanocyte
1	3178	4474	none_up	melanocyte
2	464	4474	none_up	melanocyte
3	29	4474	none_up	melanocyte
1	3187	4475	none_up	melanocyte
2	470	4475	none_up	melanocyte
3	22	4475	none_up	melanocyte
1	3138	4476	none_up	melanocyte
2	490	4476	none_up	melanocyte
3	25	4476	none_up	melanocyte
1	3126	4477	none_up	melanocyte
2	490	4477	none_up	melanocyte
3	29	4477	none_up	melanocyte
1	3154	4478	none_up	melanocyte
2	494	4478	none_up	melanocyte
3	17	4478	none_up	melanocyte
1	3119	4479	none_up	melanocyte
2	489	4479	none_up	melanocyte
3	32	4479	none_up	melanocyte
1	3184	4480	none_up	melanocyte
2	473	4480	none_up	melanocyte
3	21	4480	none_up	melanocyte
1	3152	4481	none_up	melanocyte
2	498	4481	none_up	melanocyte
3	15	4481	none_up	melanocyte
1	3202	4482	none_up	melanocyte
2	464	4482	none_up	melanocyte
3	21	4482	none_up	melanocyte
1	3178	4483	none_up	melanocyte
2	488	4483	none_up	melanocyte
3	13	4483	none_up	melanocyte
1	3192	4484	none_up	melanocyte
2	469	4484	none_up	melanocyte
3	21	4484	none_up	melanocyte
1	3188	4485	none_up	melanocyte
2	462	4485	none_up	melanocyte
3	27	4485	none_up	melanocyte
1	3177	4486	none_up	melanocyte
2	481	4486	none_up	melanocyte
3	18	4486	none_up	melanocyte
1	3094	4487	none_up	melanocyte
2	512	4487	none_up	melanocyte
3	25	4487	none_up	melanocyte
1	3131	4488	none_up	melanocyte
2	498	4488	none_up	melanocyte
3	22	4488	none_up	melanocyte
1	3156	4489	none_up	melanocyte
2	478	4489	none_up	melanocyte
3	27	4489	none_up	melanocyte
1	3162	4490	none_up	melanocyte
2	484	4490	none_up	melanocyte
3	21	4490	none_up	melanocyte
1	3140	4491	none_up	melanocyte
2	486	4491	none_up	melanocyte
3	27	4491	none_up	melanocyte
1	3147	4492	none_up	melanocyte
2	484	4492	none_up	melanocyte
3	26	4492	none_up	melanocyte
1	3220	4493	none_up	melanocyte
2	449	4493	none_up	melanocyte
3	25	4493	none_up	melanocyte
1	3184	4494	none_up	melanocyte
2	464	4494	none_up	melanocyte
3	27	4494	none_up	melanocyte
1	3226	4495	none_up	melanocyte
2	449	4495	none_up	melanocyte
3	23	4495	none_up	melanocyte
1	3183	4496	none_up	melanocyte
2	478	4496	none_up	melanocyte
3	18	4496	none_up	melanocyte
1	3196	4497	none_up	melanocyte
2	470	4497	none_up	melanocyte
3	19	4497	none_up	melanocyte
1	3196	4498	none_up	melanocyte
2	470	4498	none_up	melanocyte
3	19	4498	none_up	melanocyte
1	3166	4499	none_up	melanocyte
2	473	4499	none_up	melanocyte
3	27	4499	none_up	melanocyte
1	3157	4500	none_up	melanocyte
2	494	4500	none_up	melanocyte
3	16	4500	none_up	melanocyte
1	3137	4501	none_up	melanocyte
2	495	4501	none_up	melanocyte
3	22	4501	none_up	melanocyte
1	3239	4502	none_up	melanocyte
2	450	4502	none_up	melanocyte
3	18	4502	none_up	melanocyte
1	3154	4503	none_up	melanocyte
2	476	4503	none_up	melanocyte
3	29	4503	none_up	melanocyte
1	3228	4504	none_up	melanocyte
2	445	4504	none_up	melanocyte
3	25	4504	none_up	melanocyte
1	3168	4505	none_up	melanocyte
2	472	4505	none_up	melanocyte
3	27	4505	none_up	melanocyte
1	3177	4506	none_up	melanocyte
2	463	4506	none_up	melanocyte
3	30	4506	none_up	melanocyte
1	3206	4507	none_up	melanocyte
2	462	4507	none_up	melanocyte
3	21	4507	none_up	melanocyte
1	3148	4508	none_up	melanocyte
2	491	4508	none_up	melanocyte
3	21	4508	none_up	melanocyte
1	3124	4509	none_up	melanocyte
2	497	4509	none_up	melanocyte
3	25	4509	none_up	melanocyte
1	3153	4510	none_up	melanocyte
2	478	4510	none_up	melanocyte
3	28	4510	none_up	melanocyte
1	3162	4511	none_up	melanocyte
2	475	4511	none_up	melanocyte
3	27	4511	none_up	melanocyte
1	3169	4512	none_up	melanocyte
2	485	4512	none_up	melanocyte
3	18	4512	none_up	melanocyte
1	3168	4513	none_up	melanocyte
2	472	4513	none_up	melanocyte
3	27	4513	none_up	melanocyte
1	3157	4514	none_up	melanocyte
2	482	4514	none_up	melanocyte
3	24	4514	none_up	melanocyte
1	3124	4515	none_up	melanocyte
2	497	4515	none_up	melanocyte
3	25	4515	none_up	melanocyte
1	3196	4516	none_up	melanocyte
2	464	4516	none_up	melanocyte
3	23	4516	none_up	melanocyte
1	3201	4517	none_up	melanocyte
2	466	4517	none_up	melanocyte
3	20	4517	none_up	melanocyte
1	3175	4518	none_up	melanocyte
2	479	4518	none_up	melanocyte
3	20	4518	none_up	melanocyte
1	3149	4519	none_up	melanocyte
2	483	4519	none_up	melanocyte
3	26	4519	none_up	melanocyte
1	3129	4520	none_up	melanocyte
2	490	4520	none_up	melanocyte
3	28	4520	none_up	melanocyte
1	3125	4521	none_up	melanocyte
2	489	4521	none_up	melanocyte
3	30	4521	none_up	melanocyte
1	3222	4522	none_up	melanocyte
2	445	4522	none_up	melanocyte
3	27	4522	none_up	melanocyte
1	3132	4523	none_up	melanocyte
2	496	4523	none_up	melanocyte
3	23	4523	none_up	melanocyte
1	3105	4524	none_up	melanocyte
2	502	4524	none_up	melanocyte
3	28	4524	none_up	melanocyte
1	3174	4525	none_up	melanocyte
2	478	4525	none_up	melanocyte
3	21	4525	none_up	melanocyte
1	3129	4526	none_up	melanocyte
2	505	4526	none_up	melanocyte
3	18	4526	none_up	melanocyte
1	3158	4527	none_up	melanocyte
2	483	4527	none_up	melanocyte
3	23	4527	none_up	melanocyte
1	3137	4528	none_up	melanocyte
2	495	4528	none_up	melanocyte
3	22	4528	none_up	melanocyte
1	3152	4529	none_up	melanocyte
2	486	4529	none_up	melanocyte
3	23	4529	none_up	melanocyte
1	3108	4530	none_up	melanocyte
2	514	4530	none_up	melanocyte
3	19	4530	none_up	melanocyte
1	3153	4531	none_up	melanocyte
2	481	4531	none_up	melanocyte
3	26	4531	none_up	melanocyte
1	3099	4532	none_up	melanocyte
2	505	4532	none_up	melanocyte
3	28	4532	none_up	melanocyte
1	3138	4533	none_up	melanocyte
2	478	4533	none_up	melanocyte
3	33	4533	none_up	melanocyte
1	3152	4534	none_up	melanocyte
2	471	4534	none_up	melanocyte
3	33	4534	none_up	melanocyte
1	3230	4535	none_up	melanocyte
2	450	4535	none_up	melanocyte
3	21	4535	none_up	melanocyte
1	3160	4536	none_up	melanocyte
2	482	4536	none_up	melanocyte
3	23	4536	none_up	melanocyte
1	3147	4537	none_up	melanocyte
2	493	4537	none_up	melanocyte
3	20	4537	none_up	melanocyte
1	3145	4538	none_up	melanocyte
2	494	4538	none_up	melanocyte
3	20	4538	none_up	melanocyte
1	3096	4539	none_up	melanocyte
2	499	4539	none_up	melanocyte
3	33	4539	none_up	melanocyte
1	3134	4540	none_up	melanocyte
2	492	4540	none_up	melanocyte
3	25	4540	none_up	melanocyte
1	3221	4541	none_up	melanocyte
2	444	4541	none_up	melanocyte
3	28	4541	none_up	melanocyte
1	3231	4542	none_up	melanocyte
2	448	4542	none_up	melanocyte
3	22	4542	none_up	melanocyte
1	3224	4543	none_up	melanocyte
2	453	4543	none_up	melanocyte
3	21	4543	none_up	melanocyte
1	3086	4544	none_up	melanocyte
2	507	4544	none_up	melanocyte
3	31	4544	none_up	melanocyte
1	3178	4545	none_up	melanocyte
2	461	4545	none_up	melanocyte
3	31	4545	none_up	melanocyte
1	3154	4546	none_up	melanocyte
2	476	4546	none_up	melanocyte
3	29	4546	none_up	melanocyte
1	3132	4547	none_up	melanocyte
2	493	4547	none_up	melanocyte
3	25	4547	none_up	melanocyte
1	3206	4548	none_up	melanocyte
2	453	4548	none_up	melanocyte
3	27	4548	none_up	melanocyte
1	3161	4549	none_up	melanocyte
2	480	4549	none_up	melanocyte
3	24	4549	none_up	melanocyte
1	3214	4550	none_up	melanocyte
2	470	4550	none_up	melanocyte
3	13	4550	none_up	melanocyte
1	3178	4551	none_up	melanocyte
2	464	4551	none_up	melanocyte
3	29	4551	none_up	melanocyte
1	3146	4552	none_up	melanocyte
2	489	4552	none_up	melanocyte
3	23	4552	none_up	melanocyte
1	3148	4553	none_up	melanocyte
2	494	4553	none_up	melanocyte
3	19	4553	none_up	melanocyte
1	3183	4554	none_up	melanocyte
2	472	4554	none_up	melanocyte
3	22	4554	none_up	melanocyte
1	3135	4555	none_up	melanocyte
2	484	4555	none_up	melanocyte
3	30	4555	none_up	melanocyte
1	3146	4556	none_up	melanocyte
2	477	4556	none_up	melanocyte
3	31	4556	none_up	melanocyte
1	3134	4557	none_up	melanocyte
2	489	4557	none_up	melanocyte
3	27	4557	none_up	melanocyte
1	3215	4558	none_up	melanocyte
2	456	4558	none_up	melanocyte
3	22	4558	none_up	melanocyte
1	3189	4559	none_up	melanocyte
2	478	4559	none_up	melanocyte
3	16	4559	none_up	melanocyte
1	3167	4560	none_up	melanocyte
2	480	4560	none_up	melanocyte
3	22	4560	none_up	melanocyte
1	3147	4561	none_up	melanocyte
2	487	4561	none_up	melanocyte
3	24	4561	none_up	melanocyte
1	3148	4562	none_up	melanocyte
2	485	4562	none_up	melanocyte
3	25	4562	none_up	melanocyte
1	3101	4563	none_up	melanocyte
2	516	4563	none_up	melanocyte
3	20	4563	none_up	melanocyte
1	3194	4564	none_up	melanocyte
2	468	4564	none_up	melanocyte
3	21	4564	none_up	melanocyte
1	3185	4565	none_up	melanocyte
2	459	4565	none_up	melanocyte
3	30	4565	none_up	melanocyte
1	3163	4566	none_up	melanocyte
2	461	4566	none_up	melanocyte
3	36	4566	none_up	melanocyte
1	3099	4567	none_up	melanocyte
2	517	4567	none_up	melanocyte
3	20	4567	none_up	melanocyte
1	3198	4568	none_up	melanocyte
2	466	4568	none_up	melanocyte
3	21	4568	none_up	melanocyte
1	3156	4569	none_up	melanocyte
2	478	4569	none_up	melanocyte
3	27	4569	none_up	melanocyte
1	3144	4570	none_up	melanocyte
2	496	4570	none_up	melanocyte
3	19	4570	none_up	melanocyte
1	3137	4571	none_up	melanocyte
2	489	4571	none_up	melanocyte
3	26	4571	none_up	melanocyte
1	3171	4572	none_up	melanocyte
2	475	4572	none_up	melanocyte
3	24	4572	none_up	melanocyte
1	3198	4573	none_up	melanocyte
2	463	4573	none_up	melanocyte
3	23	4573	none_up	melanocyte
1	3169	4574	none_up	melanocyte
2	473	4574	none_up	melanocyte
3	26	4574	none_up	melanocyte
1	3166	4575	none_up	melanocyte
2	485	4575	none_up	melanocyte
3	19	4575	none_up	melanocyte
1	3223	4576	none_up	melanocyte
2	446	4576	none_up	melanocyte
3	26	4576	none_up	melanocyte
1	3209	4577	none_up	melanocyte
2	456	4577	none_up	melanocyte
3	24	4577	none_up	melanocyte
1	3144	4578	none_up	melanocyte
2	490	4578	none_up	melanocyte
3	23	4578	none_up	melanocyte
1	3167	4579	none_up	melanocyte
2	474	4579	none_up	melanocyte
3	26	4579	none_up	melanocyte
1	3163	4580	none_up	melanocyte
2	476	4580	none_up	melanocyte
3	26	4580	none_up	melanocyte
1	3150	4581	none_up	melanocyte
2	484	4581	none_up	melanocyte
3	25	4581	none_up	melanocyte
1	3140	4582	none_up	melanocyte
2	489	4582	none_up	melanocyte
3	25	4582	none_up	melanocyte
1	3141	4583	none_up	melanocyte
2	484	4583	none_up	melanocyte
3	28	4583	none_up	melanocyte
1	3182	4584	none_up	melanocyte
2	474	4584	none_up	melanocyte
3	21	4584	none_up	melanocyte
1	3190	4585	none_up	melanocyte
2	473	4585	none_up	melanocyte
3	19	4585	none_up	melanocyte
1	3152	4586	none_up	melanocyte
2	492	4586	none_up	melanocyte
3	19	4586	none_up	melanocyte
1	3185	4587	none_up	melanocyte
2	468	4587	none_up	melanocyte
3	24	4587	none_up	melanocyte
1	3157	4588	none_up	melanocyte
2	473	4588	none_up	melanocyte
3	30	4588	none_up	melanocyte
1	3162	4589	none_up	melanocyte
2	472	4589	none_up	melanocyte
3	29	4589	none_up	melanocyte
1	3198	4590	none_up	melanocyte
2	457	4590	none_up	melanocyte
3	27	4590	none_up	melanocyte
1	3148	4591	none_up	melanocyte
2	485	4591	none_up	melanocyte
3	25	4591	none_up	melanocyte
1	3170	4592	none_up	melanocyte
2	468	4592	none_up	melanocyte
3	29	4592	none_up	melanocyte
1	3198	4593	none_up	melanocyte
2	451	4593	none_up	melanocyte
3	31	4593	none_up	melanocyte
1	3178	4594	none_up	melanocyte
2	461	4594	none_up	melanocyte
3	31	4594	none_up	melanocyte
1	3197	4595	none_up	melanocyte
2	453	4595	none_up	melanocyte
3	30	4595	none_up	melanocyte
1	3143	4596	none_up	melanocyte
2	495	4596	none_up	melanocyte
3	20	4596	none_up	melanocyte
1	3163	4597	none_up	melanocyte
2	476	4597	none_up	melanocyte
3	26	4597	none_up	melanocyte
1	3179	4598	none_up	melanocyte
2	471	4598	none_up	melanocyte
3	24	4598	none_up	melanocyte
1	3158	4599	none_up	melanocyte
2	468	4599	none_up	melanocyte
3	33	4599	none_up	melanocyte
1	3197	4600	none_up	melanocyte
2	453	4600	none_up	melanocyte
3	30	4600	none_up	melanocyte
1	3125	4601	none_up	melanocyte
2	498	4601	none_up	melanocyte
3	24	4601	none_up	melanocyte
1	3171	4602	none_up	melanocyte
2	469	4602	none_up	melanocyte
3	28	4602	none_up	melanocyte
1	3137	4603	none_up	melanocyte
2	495	4603	none_up	melanocyte
3	22	4603	none_up	melanocyte
1	3129	4604	none_up	melanocyte
2	499	4604	none_up	melanocyte
3	22	4604	none_up	melanocyte
1	3177	4605	none_up	melanocyte
2	472	4605	none_up	melanocyte
3	24	4605	none_up	melanocyte
1	3205	4606	none_up	melanocyte
2	458	4606	none_up	melanocyte
3	24	4606	none_up	melanocyte
1	3218	4607	none_up	melanocyte
2	450	4607	none_up	melanocyte
3	25	4607	none_up	melanocyte
1	3151	4608	none_up	melanocyte
2	491	4608	none_up	melanocyte
3	20	4608	none_up	melanocyte
1	3114	4609	none_up	melanocyte
2	490	4609	none_up	melanocyte
3	33	4609	none_up	melanocyte
1	3170	4610	none_up	melanocyte
2	474	4610	none_up	melanocyte
3	25	4610	none_up	melanocyte
1	3179	4611	none_up	melanocyte
2	468	4611	none_up	melanocyte
3	26	4611	none_up	melanocyte
1	3135	4612	none_up	melanocyte
2	493	4612	none_up	melanocyte
3	24	4612	none_up	melanocyte
1	3123	4613	none_up	melanocyte
2	499	4613	none_up	melanocyte
3	24	4613	none_up	melanocyte
1	3103	4614	none_up	melanocyte
2	500	4614	none_up	melanocyte
3	30	4614	none_up	melanocyte
1	3121	4615	none_up	melanocyte
2	497	4615	none_up	melanocyte
3	26	4615	none_up	melanocyte
1	3152	4616	none_up	melanocyte
2	483	4616	none_up	melanocyte
3	25	4616	none_up	melanocyte
1	3164	4617	none_up	melanocyte
2	456	4617	none_up	melanocyte
3	39	4617	none_up	melanocyte
1	3175	4618	none_up	melanocyte
2	464	4618	none_up	melanocyte
3	30	4618	none_up	melanocyte
1	3163	4619	none_up	melanocyte
2	482	4619	none_up	melanocyte
3	22	4619	none_up	melanocyte
1	3094	4620	none_up	melanocyte
2	506	4620	none_up	melanocyte
3	29	4620	none_up	melanocyte
1	3177	4621	none_up	melanocyte
2	472	4621	none_up	melanocyte
3	24	4621	none_up	melanocyte
1	3108	4622	none_up	melanocyte
2	505	4622	none_up	melanocyte
3	25	4622	none_up	melanocyte
1	3161	4623	none_up	melanocyte
2	483	4623	none_up	melanocyte
3	22	4623	none_up	melanocyte
1	3135	4624	none_up	melanocyte
2	502	4624	none_up	melanocyte
3	18	4624	none_up	melanocyte
1	3181	4625	none_up	melanocyte
2	470	4625	none_up	melanocyte
3	24	4625	none_up	melanocyte
1	3222	4626	none_up	melanocyte
2	448	4626	none_up	melanocyte
3	25	4626	none_up	melanocyte
1	3126	4627	none_up	melanocyte
2	499	4627	none_up	melanocyte
3	23	4627	none_up	melanocyte
1	3158	4628	none_up	melanocyte
2	483	4628	none_up	melanocyte
3	23	4628	none_up	melanocyte
1	3234	4629	none_up	melanocyte
2	442	4629	none_up	melanocyte
3	25	4629	none_up	melanocyte
1	3169	4630	none_up	melanocyte
2	458	4630	none_up	melanocyte
3	36	4630	none_up	melanocyte
1	3186	4631	none_up	melanocyte
2	466	4631	none_up	melanocyte
3	25	4631	none_up	melanocyte
1	3105	4632	none_up	melanocyte
2	505	4632	none_up	melanocyte
3	26	4632	none_up	melanocyte
1	3095	4633	none_up	melanocyte
2	513	4633	none_up	melanocyte
3	24	4633	none_up	melanocyte
1	3160	4634	none_up	melanocyte
2	485	4634	none_up	melanocyte
3	21	4634	none_up	melanocyte
1	3201	4635	none_up	melanocyte
2	478	4635	none_up	melanocyte
3	12	4635	none_up	melanocyte
1	3160	4636	none_up	melanocyte
2	479	4636	none_up	melanocyte
3	25	4636	none_up	melanocyte
1	3126	4637	none_up	melanocyte
2	481	4637	none_up	melanocyte
3	35	4637	none_up	melanocyte
1	3172	4638	none_up	melanocyte
2	482	4638	none_up	melanocyte
3	19	4638	none_up	melanocyte
1	3173	4639	none_up	melanocyte
2	468	4639	none_up	melanocyte
3	28	4639	none_up	melanocyte
1	3180	4640	none_up	melanocyte
2	472	4640	none_up	melanocyte
3	23	4640	none_up	melanocyte
1	3124	4641	none_up	melanocyte
2	509	4641	none_up	melanocyte
3	17	4641	none_up	melanocyte
1	3133	4642	none_up	melanocyte
2	482	4642	none_up	melanocyte
3	32	4642	none_up	melanocyte
1	3171	4643	none_up	melanocyte
2	475	4643	none_up	melanocyte
3	24	4643	none_up	melanocyte
1	3189	4644	none_up	melanocyte
2	460	4644	none_up	melanocyte
3	28	4644	none_up	melanocyte
1	3204	4645	none_up	melanocyte
2	457	4645	none_up	melanocyte
3	25	4645	none_up	melanocyte
1	3139	4646	none_up	melanocyte
2	491	4646	none_up	melanocyte
3	24	4646	none_up	melanocyte
1	3149	4647	none_up	melanocyte
2	480	4647	none_up	melanocyte
3	28	4647	none_up	melanocyte
1	3154	4648	none_up	melanocyte
2	482	4648	none_up	melanocyte
3	25	4648	none_up	melanocyte
1	3111	4649	none_up	melanocyte
2	499	4649	none_up	melanocyte
3	28	4649	none_up	melanocyte
1	3143	4650	none_up	melanocyte
2	492	4650	none_up	melanocyte
3	22	4650	none_up	melanocyte
1	3171	4651	none_up	melanocyte
2	469	4651	none_up	melanocyte
3	28	4651	none_up	melanocyte
1	3176	4652	none_up	melanocyte
2	480	4652	none_up	melanocyte
3	19	4652	none_up	melanocyte
1	3132	4653	none_up	melanocyte
2	487	4653	none_up	melanocyte
3	29	4653	none_up	melanocyte
1	3215	4654	none_up	melanocyte
2	459	4654	none_up	melanocyte
3	20	4654	none_up	melanocyte
1	3147	4655	none_up	melanocyte
2	493	4655	none_up	melanocyte
3	20	4655	none_up	melanocyte
1	3100	4656	none_up	melanocyte
2	506	4656	none_up	melanocyte
3	27	4656	none_up	melanocyte
1	3155	4657	none_up	melanocyte
2	480	4657	none_up	melanocyte
3	26	4657	none_up	melanocyte
1	3092	4658	none_up	melanocyte
2	507	4658	none_up	melanocyte
3	29	4658	none_up	melanocyte
1	3187	4659	none_up	melanocyte
2	473	4659	none_up	melanocyte
3	20	4659	none_up	melanocyte
1	3095	4660	none_up	melanocyte
2	513	4660	none_up	melanocyte
3	24	4660	none_up	melanocyte
1	3125	4661	none_up	melanocyte
2	495	4661	none_up	melanocyte
3	26	4661	none_up	melanocyte
1	3162	4662	none_up	melanocyte
2	472	4662	none_up	melanocyte
3	29	4662	none_up	melanocyte
1	3161	4663	none_up	melanocyte
2	486	4663	none_up	melanocyte
3	20	4663	none_up	melanocyte
1	3172	4664	none_up	melanocyte
2	467	4664	none_up	melanocyte
3	29	4664	none_up	melanocyte
1	3176	4665	none_up	melanocyte
2	483	4665	none_up	melanocyte
3	17	4665	none_up	melanocyte
1	3149	4666	none_up	melanocyte
2	486	4666	none_up	melanocyte
3	24	4666	none_up	melanocyte
1	3181	4667	none_up	melanocyte
2	476	4667	none_up	melanocyte
3	20	4667	none_up	melanocyte
1	3107	4668	none_up	melanocyte
2	507	4668	none_up	melanocyte
3	24	4668	none_up	melanocyte
1	3133	4669	none_up	melanocyte
2	491	4669	none_up	melanocyte
3	26	4669	none_up	melanocyte
1	3134	4670	none_up	melanocyte
2	480	4670	none_up	melanocyte
3	33	4670	none_up	melanocyte
1	3163	4671	none_up	melanocyte
2	476	4671	none_up	melanocyte
3	26	4671	none_up	melanocyte
1	3171	4672	none_up	melanocyte
2	481	4672	none_up	melanocyte
3	20	4672	none_up	melanocyte
1	3138	4673	none_up	melanocyte
2	499	4673	none_up	melanocyte
3	19	4673	none_up	melanocyte
1	3160	4674	none_up	melanocyte
2	479	4674	none_up	melanocyte
3	25	4674	none_up	melanocyte
1	3159	4675	none_up	melanocyte
2	487	4675	none_up	melanocyte
3	20	4675	none_up	melanocyte
1	3183	4676	none_up	melanocyte
2	481	4676	none_up	melanocyte
3	16	4676	none_up	melanocyte
1	3140	4677	none_up	melanocyte
2	495	4677	none_up	melanocyte
3	21	4677	none_up	melanocyte
1	3237	4678	none_up	melanocyte
2	442	4678	none_up	melanocyte
3	24	4678	none_up	melanocyte
1	3151	4679	none_up	melanocyte
2	485	4679	none_up	melanocyte
3	24	4679	none_up	melanocyte
1	3164	4680	none_up	melanocyte
2	471	4680	none_up	melanocyte
3	29	4680	none_up	melanocyte
1	3181	4681	none_up	melanocyte
2	464	4681	none_up	melanocyte
3	28	4681	none_up	melanocyte
1	3184	4682	none_up	melanocyte
2	476	4682	none_up	melanocyte
3	19	4682	none_up	melanocyte
1	3148	4683	none_up	melanocyte
2	485	4683	none_up	melanocyte
3	25	4683	none_up	melanocyte
1	3186	4684	none_up	melanocyte
2	463	4684	none_up	melanocyte
3	27	4684	none_up	melanocyte
1	3157	4685	none_up	melanocyte
2	485	4685	none_up	melanocyte
3	22	4685	none_up	melanocyte
1	3200	4686	none_up	melanocyte
2	471	4686	none_up	melanocyte
3	17	4686	none_up	melanocyte
1	3157	4687	none_up	melanocyte
2	488	4687	none_up	melanocyte
3	20	4687	none_up	melanocyte
1	3106	4688	none_up	melanocyte
2	506	4688	none_up	melanocyte
3	25	4688	none_up	melanocyte
1	3061	4689	none_up	melanocyte
2	533	4689	none_up	melanocyte
3	22	4689	none_up	melanocyte
1	3157	4690	none_up	melanocyte
2	482	4690	none_up	melanocyte
3	24	4690	none_up	melanocyte
1	3156	4691	none_up	melanocyte
2	478	4691	none_up	melanocyte
3	27	4691	none_up	melanocyte
1	3218	4692	none_up	melanocyte
2	447	4692	none_up	melanocyte
3	27	4692	none_up	melanocyte
1	3177	4693	none_up	melanocyte
2	469	4693	none_up	melanocyte
3	26	4693	none_up	melanocyte
1	3113	4694	none_up	melanocyte
2	510	4694	none_up	melanocyte
3	20	4694	none_up	melanocyte
1	3209	4695	none_up	melanocyte
2	465	4695	none_up	melanocyte
3	18	4695	none_up	melanocyte
1	3166	4696	none_up	melanocyte
2	473	4696	none_up	melanocyte
3	27	4696	none_up	melanocyte
1	3114	4697	none_up	melanocyte
2	493	4697	none_up	melanocyte
3	31	4697	none_up	melanocyte
1	3170	4698	none_up	melanocyte
2	489	4698	none_up	melanocyte
3	15	4698	none_up	melanocyte
1	3189	4699	none_up	melanocyte
2	460	4699	none_up	melanocyte
3	28	4699	none_up	melanocyte
1	3092	4700	none_up	melanocyte
2	510	4700	none_up	melanocyte
3	27	4700	none_up	melanocyte
1	3204	4701	none_up	melanocyte
2	451	4701	none_up	melanocyte
3	29	4701	none_up	melanocyte
1	3180	4702	none_up	melanocyte
2	469	4702	none_up	melanocyte
3	25	4702	none_up	melanocyte
1	3129	4703	none_up	melanocyte
2	502	4703	none_up	melanocyte
3	20	4703	none_up	melanocyte
1	3193	4704	none_up	melanocyte
2	455	4704	none_up	melanocyte
3	30	4704	none_up	melanocyte
1	3188	4705	none_up	melanocyte
2	465	4705	none_up	melanocyte
3	25	4705	none_up	melanocyte
1	3165	4706	none_up	melanocyte
2	490	4706	none_up	melanocyte
3	16	4706	none_up	melanocyte
1	3189	4707	none_up	melanocyte
2	469	4707	none_up	melanocyte
3	22	4707	none_up	melanocyte
1	3122	4708	none_up	melanocyte
2	504	4708	none_up	melanocyte
3	21	4708	none_up	melanocyte
1	3152	4709	none_up	melanocyte
2	495	4709	none_up	melanocyte
3	17	4709	none_up	melanocyte
1	3131	4710	none_up	melanocyte
2	507	4710	none_up	melanocyte
3	16	4710	none_up	melanocyte
1	3156	4711	none_up	melanocyte
2	469	4711	none_up	melanocyte
3	33	4711	none_up	melanocyte
1	3188	4712	none_up	melanocyte
2	456	4712	none_up	melanocyte
3	31	4712	none_up	melanocyte
1	3171	4713	none_up	melanocyte
2	478	4713	none_up	melanocyte
3	22	4713	none_up	melanocyte
1	3101	4714	none_up	melanocyte
2	513	4714	none_up	melanocyte
3	22	4714	none_up	melanocyte
1	3181	4715	none_up	melanocyte
2	476	4715	none_up	melanocyte
3	20	4715	none_up	melanocyte
1	3120	4716	none_up	melanocyte
2	493	4716	none_up	melanocyte
3	29	4716	none_up	melanocyte
1	3209	4717	none_up	melanocyte
2	459	4717	none_up	melanocyte
3	22	4717	none_up	melanocyte
1	3119	4718	none_up	melanocyte
2	492	4718	none_up	melanocyte
3	30	4718	none_up	melanocyte
1	3228	4719	none_up	melanocyte
2	451	4719	none_up	melanocyte
3	21	4719	none_up	melanocyte
1	3189	4720	none_up	melanocyte
2	472	4720	none_up	melanocyte
3	20	4720	none_up	melanocyte
1	3153	4721	none_up	melanocyte
2	490	4721	none_up	melanocyte
3	20	4721	none_up	melanocyte
1	3174	4722	none_up	melanocyte
2	460	4722	none_up	melanocyte
3	33	4722	none_up	melanocyte
1	3149	4723	none_up	melanocyte
2	471	4723	none_up	melanocyte
3	34	4723	none_up	melanocyte
1	3180	4724	none_up	melanocyte
2	475	4724	none_up	melanocyte
3	21	4724	none_up	melanocyte
1	3160	4725	none_up	melanocyte
2	476	4725	none_up	melanocyte
3	27	4725	none_up	melanocyte
1	3160	4726	none_up	melanocyte
2	476	4726	none_up	melanocyte
3	27	4726	none_up	melanocyte
1	3123	4727	none_up	melanocyte
2	502	4727	none_up	melanocyte
3	22	4727	none_up	melanocyte
1	3135	4728	none_up	melanocyte
2	493	4728	none_up	melanocyte
3	24	4728	none_up	melanocyte
1	3104	4729	none_up	melanocyte
2	510	4729	none_up	melanocyte
3	23	4729	none_up	melanocyte
1	3184	4730	none_up	melanocyte
2	461	4730	none_up	melanocyte
3	29	4730	none_up	melanocyte
1	3193	4731	none_up	melanocyte
2	464	4731	none_up	melanocyte
3	24	4731	none_up	melanocyte
1	3156	4732	none_up	melanocyte
2	487	4732	none_up	melanocyte
3	21	4732	none_up	melanocyte
1	3157	4733	none_up	melanocyte
2	464	4733	none_up	melanocyte
3	36	4733	none_up	melanocyte
1	3102	4734	none_up	melanocyte
2	511	4734	none_up	melanocyte
3	23	4734	none_up	melanocyte
1	3128	4735	none_up	melanocyte
2	501	4735	none_up	melanocyte
3	21	4735	none_up	melanocyte
1	3168	4736	none_up	melanocyte
2	460	4736	none_up	melanocyte
3	35	4736	none_up	melanocyte
1	3154	4737	none_up	melanocyte
2	470	4737	none_up	melanocyte
3	33	4737	none_up	melanocyte
1	3166	4738	none_up	melanocyte
2	482	4738	none_up	melanocyte
3	21	4738	none_up	melanocyte
1	3171	4739	none_up	melanocyte
2	481	4739	none_up	melanocyte
3	20	4739	none_up	melanocyte
1	3141	4740	none_up	melanocyte
2	490	4740	none_up	melanocyte
3	24	4740	none_up	melanocyte
1	3082	4741	none_up	melanocyte
2	500	4741	none_up	melanocyte
3	37	4741	none_up	melanocyte
1	3161	4742	none_up	melanocyte
2	492	4742	none_up	melanocyte
3	16	4742	none_up	melanocyte
1	3112	4743	none_up	melanocyte
2	491	4743	none_up	melanocyte
3	33	4743	none_up	melanocyte
1	3114	4744	none_up	melanocyte
2	505	4744	none_up	melanocyte
3	23	4744	none_up	melanocyte
1	3175	4745	none_up	melanocyte
2	488	4745	none_up	melanocyte
3	14	4745	none_up	melanocyte
1	3171	4746	none_up	melanocyte
2	478	4746	none_up	melanocyte
3	22	4746	none_up	melanocyte
1	3174	4747	none_up	melanocyte
2	484	4747	none_up	melanocyte
3	17	4747	none_up	melanocyte
1	3249	4748	none_up	melanocyte
2	439	4748	none_up	melanocyte
3	22	4748	none_up	melanocyte
1	3134	4749	none_up	melanocyte
2	492	4749	none_up	melanocyte
3	25	4749	none_up	melanocyte
1	3116	4750	none_up	melanocyte
2	501	4750	none_up	melanocyte
3	25	4750	none_up	melanocyte
1	3126	4751	none_up	melanocyte
2	493	4751	none_up	melanocyte
3	27	4751	none_up	melanocyte
1	3176	4752	none_up	melanocyte
2	471	4752	none_up	melanocyte
3	25	4752	none_up	melanocyte
1	3229	4753	none_up	melanocyte
2	446	4753	none_up	melanocyte
3	24	4753	none_up	melanocyte
1	3142	4754	none_up	melanocyte
2	491	4754	none_up	melanocyte
3	23	4754	none_up	melanocyte
1	3158	4755	none_up	melanocyte
2	480	4755	none_up	melanocyte
3	25	4755	none_up	melanocyte
1	3176	4756	none_up	melanocyte
2	477	4756	none_up	melanocyte
3	21	4756	none_up	melanocyte
1	3122	4757	none_up	melanocyte
2	498	4757	none_up	melanocyte
3	25	4757	none_up	melanocyte
1	3164	4758	none_up	melanocyte
2	468	4758	none_up	melanocyte
3	31	4758	none_up	melanocyte
1	3239	4759	none_up	melanocyte
2	438	4759	none_up	melanocyte
3	26	4759	none_up	melanocyte
1	3138	4760	none_up	melanocyte
2	493	4760	none_up	melanocyte
3	23	4760	none_up	melanocyte
1	3150	4761	none_up	melanocyte
2	478	4761	none_up	melanocyte
3	29	4761	none_up	melanocyte
1	3113	4762	none_up	melanocyte
2	498	4762	none_up	melanocyte
3	28	4762	none_up	melanocyte
1	3182	4763	none_up	melanocyte
2	471	4763	none_up	melanocyte
3	23	4763	none_up	melanocyte
1	3219	4764	none_up	melanocyte
2	460	4764	none_up	melanocyte
3	18	4764	none_up	melanocyte
1	3180	4765	none_up	melanocyte
2	475	4765	none_up	melanocyte
3	21	4765	none_up	melanocyte
1	3137	4766	none_up	melanocyte
2	489	4766	none_up	melanocyte
3	26	4766	none_up	melanocyte
1	3157	4767	none_up	melanocyte
2	473	4767	none_up	melanocyte
3	30	4767	none_up	melanocyte
1	3160	4768	none_up	melanocyte
2	476	4768	none_up	melanocyte
3	27	4768	none_up	melanocyte
1	3086	4769	none_up	melanocyte
2	519	4769	none_up	melanocyte
3	23	4769	none_up	melanocyte
1	3172	4770	none_up	melanocyte
2	482	4770	none_up	melanocyte
3	19	4770	none_up	melanocyte
1	3164	4771	none_up	melanocyte
2	483	4771	none_up	melanocyte
3	21	4771	none_up	melanocyte
1	3187	4772	none_up	melanocyte
2	464	4772	none_up	melanocyte
3	26	4772	none_up	melanocyte
1	3111	4773	none_up	melanocyte
2	493	4773	none_up	melanocyte
3	32	4773	none_up	melanocyte
1	3145	4774	none_up	melanocyte
2	491	4774	none_up	melanocyte
3	22	4774	none_up	melanocyte
1	3134	4775	none_up	melanocyte
2	492	4775	none_up	melanocyte
3	25	4775	none_up	melanocyte
1	3136	4776	none_up	melanocyte
2	503	4776	none_up	melanocyte
3	17	4776	none_up	melanocyte
1	3139	4777	none_up	melanocyte
2	488	4777	none_up	melanocyte
3	26	4777	none_up	melanocyte
1	3198	4778	none_up	melanocyte
2	460	4778	none_up	melanocyte
3	25	4778	none_up	melanocyte
1	3145	4779	none_up	melanocyte
2	488	4779	none_up	melanocyte
3	24	4779	none_up	melanocyte
1	3150	4780	none_up	melanocyte
2	481	4780	none_up	melanocyte
3	27	4780	none_up	melanocyte
1	3213	4781	none_up	melanocyte
2	445	4781	none_up	melanocyte
3	30	4781	none_up	melanocyte
1	3135	4782	none_up	melanocyte
2	490	4782	none_up	melanocyte
3	26	4782	none_up	melanocyte
1	3136	4783	none_up	melanocyte
2	491	4783	none_up	melanocyte
3	25	4783	none_up	melanocyte
1	3133	4784	none_up	melanocyte
2	494	4784	none_up	melanocyte
3	24	4784	none_up	melanocyte
1	3125	4785	none_up	melanocyte
2	492	4785	none_up	melanocyte
3	28	4785	none_up	melanocyte
1	3132	4786	none_up	melanocyte
2	499	4786	none_up	melanocyte
3	21	4786	none_up	melanocyte
1	3156	4787	none_up	melanocyte
2	481	4787	none_up	melanocyte
3	25	4787	none_up	melanocyte
1	3182	4788	none_up	melanocyte
2	468	4788	none_up	melanocyte
3	25	4788	none_up	melanocyte
1	3119	4789	none_up	melanocyte
2	486	4789	none_up	melanocyte
3	34	4789	none_up	melanocyte
1	3169	4790	none_up	melanocyte
2	470	4790	none_up	melanocyte
3	28	4790	none_up	melanocyte
1	3160	4791	none_up	melanocyte
2	476	4791	none_up	melanocyte
3	27	4791	none_up	melanocyte
1	3184	4792	none_up	melanocyte
2	461	4792	none_up	melanocyte
3	29	4792	none_up	melanocyte
1	3173	4793	none_up	melanocyte
2	462	4793	none_up	melanocyte
3	32	4793	none_up	melanocyte
1	3217	4794	none_up	melanocyte
2	446	4794	none_up	melanocyte
3	28	4794	none_up	melanocyte
1	3177	4795	none_up	melanocyte
2	478	4795	none_up	melanocyte
3	20	4795	none_up	melanocyte
1	3123	4796	none_up	melanocyte
2	484	4796	none_up	melanocyte
3	34	4796	none_up	melanocyte
1	3169	4797	none_up	melanocyte
2	479	4797	none_up	melanocyte
3	22	4797	none_up	melanocyte
1	3110	4798	none_up	melanocyte
2	501	4798	none_up	melanocyte
3	27	4798	none_up	melanocyte
1	3171	4799	none_up	melanocyte
2	478	4799	none_up	melanocyte
3	22	4799	none_up	melanocyte
1	3183	4800	none_up	melanocyte
2	469	4800	none_up	melanocyte
3	24	4800	none_up	melanocyte
1	3154	4801	none_up	melanocyte
2	491	4801	none_up	melanocyte
3	19	4801	none_up	melanocyte
1	3144	4802	none_up	melanocyte
2	478	4802	none_up	melanocyte
3	31	4802	none_up	melanocyte
1	3160	4803	none_up	melanocyte
2	479	4803	none_up	melanocyte
3	25	4803	none_up	melanocyte
1	3155	4804	none_up	melanocyte
2	483	4804	none_up	melanocyte
3	24	4804	none_up	melanocyte
1	3097	4805	none_up	melanocyte
2	518	4805	none_up	melanocyte
3	20	4805	none_up	melanocyte
1	3138	4806	none_up	melanocyte
2	484	4806	none_up	melanocyte
3	29	4806	none_up	melanocyte
1	3173	4807	none_up	melanocyte
2	474	4807	none_up	melanocyte
3	24	4807	none_up	melanocyte
1	3126	4808	none_up	melanocyte
2	514	4808	none_up	melanocyte
3	13	4808	none_up	melanocyte
1	3216	4809	none_up	melanocyte
2	454	4809	none_up	melanocyte
3	23	4809	none_up	melanocyte
1	3119	4810	none_up	melanocyte
2	507	4810	none_up	melanocyte
3	20	4810	none_up	melanocyte
1	3155	4811	none_up	melanocyte
2	483	4811	none_up	melanocyte
3	24	4811	none_up	melanocyte
1	3196	4812	none_up	melanocyte
2	467	4812	none_up	melanocyte
3	21	4812	none_up	melanocyte
1	3163	4813	none_up	melanocyte
2	485	4813	none_up	melanocyte
3	20	4813	none_up	melanocyte
1	3163	4814	none_up	melanocyte
2	479	4814	none_up	melanocyte
3	24	4814	none_up	melanocyte
1	3114	4815	none_up	melanocyte
2	502	4815	none_up	melanocyte
3	25	4815	none_up	melanocyte
1	3091	4816	none_up	melanocyte
2	500	4816	none_up	melanocyte
3	34	4816	none_up	melanocyte
1	3175	4817	none_up	melanocyte
2	467	4817	none_up	melanocyte
3	28	4817	none_up	melanocyte
1	3159	4818	none_up	melanocyte
2	484	4818	none_up	melanocyte
3	22	4818	none_up	melanocyte
1	3143	4819	none_up	melanocyte
2	477	4819	none_up	melanocyte
3	32	4819	none_up	melanocyte
1	3165	4820	none_up	melanocyte
2	469	4820	none_up	melanocyte
3	30	4820	none_up	melanocyte
1	3183	4821	none_up	melanocyte
2	475	4821	none_up	melanocyte
3	20	4821	none_up	melanocyte
1	3152	4822	none_up	melanocyte
2	483	4822	none_up	melanocyte
3	25	4822	none_up	melanocyte
1	3112	4823	none_up	melanocyte
2	509	4823	none_up	melanocyte
3	21	4823	none_up	melanocyte
1	3068	4824	none_up	melanocyte
2	522	4824	none_up	melanocyte
3	27	4824	none_up	melanocyte
1	3123	4825	none_up	melanocyte
2	496	4825	none_up	melanocyte
3	26	4825	none_up	melanocyte
1	3137	4826	none_up	melanocyte
2	492	4826	none_up	melanocyte
3	24	4826	none_up	melanocyte
1	3227	4827	none_up	melanocyte
2	462	4827	none_up	melanocyte
3	14	4827	none_up	melanocyte
1	3123	4828	none_up	melanocyte
2	496	4828	none_up	melanocyte
3	26	4828	none_up	melanocyte
1	3186	4829	none_up	melanocyte
2	475	4829	none_up	melanocyte
3	19	4829	none_up	melanocyte
1	3205	4830	none_up	melanocyte
2	461	4830	none_up	melanocyte
3	22	4830	none_up	melanocyte
1	3180	4831	none_up	melanocyte
2	466	4831	none_up	melanocyte
3	27	4831	none_up	melanocyte
1	3252	4832	none_up	melanocyte
2	424	4832	none_up	melanocyte
3	31	4832	none_up	melanocyte
1	3210	4833	none_up	melanocyte
2	460	4833	none_up	melanocyte
3	21	4833	none_up	melanocyte
1	3152	4834	none_up	melanocyte
2	492	4834	none_up	melanocyte
3	19	4834	none_up	melanocyte
1	3134	4835	none_up	melanocyte
2	495	4835	none_up	melanocyte
3	23	4835	none_up	melanocyte
1	3188	4836	none_up	melanocyte
2	474	4836	none_up	melanocyte
3	19	4836	none_up	melanocyte
1	3182	4837	none_up	melanocyte
2	474	4837	none_up	melanocyte
3	21	4837	none_up	melanocyte
1	3179	4838	none_up	melanocyte
2	480	4838	none_up	melanocyte
3	18	4838	none_up	melanocyte
1	3210	4839	none_up	melanocyte
2	466	4839	none_up	melanocyte
3	17	4839	none_up	melanocyte
1	3115	4840	none_up	melanocyte
2	500	4840	none_up	melanocyte
3	26	4840	none_up	melanocyte
1	3170	4841	none_up	melanocyte
2	480	4841	none_up	melanocyte
3	21	4841	none_up	melanocyte
1	3211	4842	none_up	melanocyte
2	464	4842	none_up	melanocyte
3	18	4842	none_up	melanocyte
1	3174	4843	none_up	melanocyte
2	472	4843	none_up	melanocyte
3	25	4843	none_up	melanocyte
1	3187	4844	none_up	melanocyte
2	479	4844	none_up	melanocyte
3	16	4844	none_up	melanocyte
1	3131	4845	none_up	melanocyte
2	486	4845	none_up	melanocyte
3	30	4845	none_up	melanocyte
1	3150	4846	none_up	melanocyte
2	496	4846	none_up	melanocyte
3	17	4846	none_up	melanocyte
1	3174	4847	none_up	melanocyte
2	481	4847	none_up	melanocyte
3	19	4847	none_up	melanocyte
1	3186	4848	none_up	melanocyte
2	481	4848	none_up	melanocyte
3	15	4848	none_up	melanocyte
1	3120	4849	none_up	melanocyte
2	514	4849	none_up	melanocyte
3	15	4849	none_up	melanocyte
1	3167	4850	none_up	melanocyte
2	477	4850	none_up	melanocyte
3	24	4850	none_up	melanocyte
1	3166	4851	none_up	melanocyte
2	476	4851	none_up	melanocyte
3	25	4851	none_up	melanocyte
1	3204	4852	none_up	melanocyte
2	463	4852	none_up	melanocyte
3	21	4852	none_up	melanocyte
1	3121	4853	none_up	melanocyte
2	506	4853	none_up	melanocyte
3	20	4853	none_up	melanocyte
1	3134	4854	none_up	melanocyte
2	486	4854	none_up	melanocyte
3	29	4854	none_up	melanocyte
1	3166	4855	none_up	melanocyte
2	467	4855	none_up	melanocyte
3	31	4855	none_up	melanocyte
1	3219	4856	none_up	melanocyte
2	457	4856	none_up	melanocyte
3	20	4856	none_up	melanocyte
1	3147	4857	none_up	melanocyte
2	475	4857	none_up	melanocyte
3	32	4857	none_up	melanocyte
1	3133	4858	none_up	melanocyte
2	485	4858	none_up	melanocyte
3	30	4858	none_up	melanocyte
1	3155	4859	none_up	melanocyte
2	483	4859	none_up	melanocyte
3	24	4859	none_up	melanocyte
1	3151	4860	none_up	melanocyte
2	482	4860	none_up	melanocyte
3	26	4860	none_up	melanocyte
1	3192	4861	none_up	melanocyte
2	451	4861	none_up	melanocyte
3	33	4861	none_up	melanocyte
1	3196	4862	none_up	melanocyte
2	458	4862	none_up	melanocyte
3	27	4862	none_up	melanocyte
1	3119	4863	none_up	melanocyte
2	489	4863	none_up	melanocyte
3	32	4863	none_up	melanocyte
1	3194	4864	none_up	melanocyte
2	474	4864	none_up	melanocyte
3	17	4864	none_up	melanocyte
1	3202	4865	none_up	melanocyte
2	464	4865	none_up	melanocyte
3	21	4865	none_up	melanocyte
1	3157	4866	none_up	melanocyte
2	467	4866	none_up	melanocyte
3	34	4866	none_up	melanocyte
1	3222	4867	none_up	melanocyte
2	451	4867	none_up	melanocyte
3	23	4867	none_up	melanocyte
1	3166	4868	none_up	melanocyte
2	470	4868	none_up	melanocyte
3	29	4868	none_up	melanocyte
1	3136	4869	none_up	melanocyte
2	482	4869	none_up	melanocyte
3	31	4869	none_up	melanocyte
1	3077	4870	none_up	melanocyte
2	525	4870	none_up	melanocyte
3	22	4870	none_up	melanocyte
1	3127	4871	none_up	melanocyte
2	488	4871	none_up	melanocyte
3	30	4871	none_up	melanocyte
1	3220	4872	none_up	melanocyte
2	449	4872	none_up	melanocyte
3	25	4872	none_up	melanocyte
1	3113	4873	none_up	melanocyte
2	492	4873	none_up	melanocyte
3	32	4873	none_up	melanocyte
1	3121	4874	none_up	melanocyte
2	494	4874	none_up	melanocyte
3	28	4874	none_up	melanocyte
1	3175	4875	none_up	melanocyte
2	470	4875	none_up	melanocyte
3	26	4875	none_up	melanocyte
1	3193	4876	none_up	melanocyte
2	461	4876	none_up	melanocyte
3	26	4876	none_up	melanocyte
1	3109	4877	none_up	melanocyte
2	500	4877	none_up	melanocyte
3	28	4877	none_up	melanocyte
1	3154	4878	none_up	melanocyte
2	485	4878	none_up	melanocyte
3	23	4878	none_up	melanocyte
1	3203	4879	none_up	melanocyte
2	444	4879	none_up	melanocyte
3	34	4879	none_up	melanocyte
1	3109	4880	none_up	melanocyte
2	515	4880	none_up	melanocyte
3	18	4880	none_up	melanocyte
1	3171	4881	none_up	melanocyte
2	463	4881	none_up	melanocyte
3	32	4881	none_up	melanocyte
1	3209	4882	none_up	melanocyte
2	456	4882	none_up	melanocyte
3	24	4882	none_up	melanocyte
1	3174	4883	none_up	melanocyte
2	475	4883	none_up	melanocyte
3	23	4883	none_up	melanocyte
1	3201	4884	none_up	melanocyte
2	454	4884	none_up	melanocyte
3	28	4884	none_up	melanocyte
1	3187	4885	none_up	melanocyte
2	470	4885	none_up	melanocyte
3	22	4885	none_up	melanocyte
1	3208	4886	none_up	melanocyte
2	461	4886	none_up	melanocyte
3	21	4886	none_up	melanocyte
1	3219	4887	none_up	melanocyte
2	454	4887	none_up	melanocyte
3	22	4887	none_up	melanocyte
1	3180	4888	none_up	melanocyte
2	475	4888	none_up	melanocyte
3	21	4888	none_up	melanocyte
1	3118	4889	none_up	melanocyte
2	509	4889	none_up	melanocyte
3	19	4889	none_up	melanocyte
1	3168	4890	none_up	melanocyte
2	475	4890	none_up	melanocyte
3	25	4890	none_up	melanocyte
1	3176	4891	none_up	melanocyte
2	474	4891	none_up	melanocyte
3	23	4891	none_up	melanocyte
1	3110	4892	none_up	melanocyte
2	498	4892	none_up	melanocyte
3	29	4892	none_up	melanocyte
1	3173	4893	none_up	melanocyte
2	480	4893	none_up	melanocyte
3	20	4893	none_up	melanocyte
1	3207	4894	none_up	melanocyte
2	469	4894	none_up	melanocyte
3	16	4894	none_up	melanocyte
1	3139	4895	none_up	melanocyte
2	485	4895	none_up	melanocyte
3	28	4895	none_up	melanocyte
1	3147	4896	none_up	melanocyte
2	499	4896	none_up	melanocyte
3	16	4896	none_up	melanocyte
1	3175	4897	none_up	melanocyte
2	464	4897	none_up	melanocyte
3	30	4897	none_up	melanocyte
1	3183	4898	none_up	melanocyte
2	466	4898	none_up	melanocyte
3	26	4898	none_up	melanocyte
1	3118	4899	none_up	melanocyte
2	509	4899	none_up	melanocyte
3	19	4899	none_up	melanocyte
1	3124	4900	none_up	melanocyte
2	494	4900	none_up	melanocyte
3	27	4900	none_up	melanocyte
1	3157	4901	none_up	melanocyte
2	488	4901	none_up	melanocyte
3	20	4901	none_up	melanocyte
1	3197	4902	none_up	melanocyte
2	474	4902	none_up	melanocyte
3	16	4902	none_up	melanocyte
1	3109	4903	none_up	melanocyte
2	491	4903	none_up	melanocyte
3	34	4903	none_up	melanocyte
1	3179	4904	none_up	melanocyte
2	480	4904	none_up	melanocyte
3	18	4904	none_up	melanocyte
1	3143	4905	none_up	melanocyte
2	489	4905	none_up	melanocyte
3	24	4905	none_up	melanocyte
1	3173	4906	none_up	melanocyte
2	483	4906	none_up	melanocyte
3	18	4906	none_up	melanocyte
1	3161	4907	none_up	melanocyte
2	474	4907	none_up	melanocyte
3	28	4907	none_up	melanocyte
1	3206	4908	none_up	melanocyte
2	468	4908	none_up	melanocyte
3	17	4908	none_up	melanocyte
1	3133	4909	none_up	melanocyte
2	488	4909	none_up	melanocyte
3	28	4909	none_up	melanocyte
1	3167	4910	none_up	melanocyte
2	483	4910	none_up	melanocyte
3	20	4910	none_up	melanocyte
1	3195	4911	none_up	melanocyte
2	460	4911	none_up	melanocyte
3	26	4911	none_up	melanocyte
1	3235	4912	none_up	melanocyte
2	446	4912	none_up	melanocyte
3	22	4912	none_up	melanocyte
1	3217	4913	none_up	melanocyte
2	458	4913	none_up	melanocyte
3	20	4913	none_up	melanocyte
1	3184	4914	none_up	melanocyte
2	467	4914	none_up	melanocyte
3	25	4914	none_up	melanocyte
1	3211	4915	none_up	melanocyte
2	455	4915	none_up	melanocyte
3	24	4915	none_up	melanocyte
1	3181	4916	none_up	melanocyte
2	482	4916	none_up	melanocyte
3	16	4916	none_up	melanocyte
1	3159	4917	none_up	melanocyte
2	493	4917	none_up	melanocyte
3	16	4917	none_up	melanocyte
1	3215	4918	none_up	melanocyte
2	459	4918	none_up	melanocyte
3	20	4918	none_up	melanocyte
1	3195	4919	none_up	melanocyte
2	448	4919	none_up	melanocyte
3	34	4919	none_up	melanocyte
1	3135	4920	none_up	melanocyte
2	499	4920	none_up	melanocyte
3	20	4920	none_up	melanocyte
1	3196	4921	none_up	melanocyte
2	458	4921	none_up	melanocyte
3	27	4921	none_up	melanocyte
1	3131	4922	none_up	melanocyte
2	498	4922	none_up	melanocyte
3	22	4922	none_up	melanocyte
1	3135	4923	none_up	melanocyte
2	484	4923	none_up	melanocyte
3	30	4923	none_up	melanocyte
1	3124	4924	none_up	melanocyte
2	506	4924	none_up	melanocyte
3	19	4924	none_up	melanocyte
1	3209	4925	none_up	melanocyte
2	444	4925	none_up	melanocyte
3	32	4925	none_up	melanocyte
1	3194	4926	none_up	melanocyte
2	468	4926	none_up	melanocyte
3	21	4926	none_up	melanocyte
1	3106	4927	none_up	melanocyte
2	515	4927	none_up	melanocyte
3	19	4927	none_up	melanocyte
1	3156	4928	none_up	melanocyte
2	484	4928	none_up	melanocyte
3	23	4928	none_up	melanocyte
1	3177	4929	none_up	melanocyte
2	478	4929	none_up	melanocyte
3	20	4929	none_up	melanocyte
1	3140	4930	none_up	melanocyte
2	483	4930	none_up	melanocyte
3	29	4930	none_up	melanocyte
1	3206	4931	none_up	melanocyte
2	468	4931	none_up	melanocyte
3	17	4931	none_up	melanocyte
1	3172	4932	none_up	melanocyte
2	479	4932	none_up	melanocyte
3	21	4932	none_up	melanocyte
1	3173	4933	none_up	melanocyte
2	471	4933	none_up	melanocyte
3	26	4933	none_up	melanocyte
1	3176	4934	none_up	melanocyte
2	468	4934	none_up	melanocyte
3	27	4934	none_up	melanocyte
1	3153	4935	none_up	melanocyte
2	487	4935	none_up	melanocyte
3	22	4935	none_up	melanocyte
1	3209	4936	none_up	melanocyte
2	453	4936	none_up	melanocyte
3	26	4936	none_up	melanocyte
1	3155	4937	none_up	melanocyte
2	486	4937	none_up	melanocyte
3	22	4937	none_up	melanocyte
1	3177	4938	none_up	melanocyte
2	472	4938	none_up	melanocyte
3	24	4938	none_up	melanocyte
1	3155	4939	none_up	melanocyte
2	486	4939	none_up	melanocyte
3	22	4939	none_up	melanocyte
1	3133	4940	none_up	melanocyte
2	479	4940	none_up	melanocyte
3	34	4940	none_up	melanocyte
1	3186	4941	none_up	melanocyte
2	472	4941	none_up	melanocyte
3	21	4941	none_up	melanocyte
1	3165	4942	none_up	melanocyte
2	472	4942	none_up	melanocyte
3	28	4942	none_up	melanocyte
1	3218	4943	none_up	melanocyte
2	456	4943	none_up	melanocyte
3	21	4943	none_up	melanocyte
1	3118	4944	none_up	melanocyte
2	506	4944	none_up	melanocyte
3	21	4944	none_up	melanocyte
1	3152	4945	none_up	melanocyte
2	483	4945	none_up	melanocyte
3	25	4945	none_up	melanocyte
1	3175	4946	none_up	melanocyte
2	470	4946	none_up	melanocyte
3	26	4946	none_up	melanocyte
1	3148	4947	none_up	melanocyte
2	488	4947	none_up	melanocyte
3	23	4947	none_up	melanocyte
1	3222	4948	none_up	melanocyte
2	460	4948	none_up	melanocyte
3	17	4948	none_up	melanocyte
1	3193	4949	none_up	melanocyte
2	473	4949	none_up	melanocyte
3	18	4949	none_up	melanocyte
1	3164	4950	none_up	melanocyte
2	483	4950	none_up	melanocyte
3	21	4950	none_up	melanocyte
1	3216	4951	none_up	melanocyte
2	460	4951	none_up	melanocyte
3	19	4951	none_up	melanocyte
1	3213	4952	none_up	melanocyte
2	460	4952	none_up	melanocyte
3	20	4952	none_up	melanocyte
1	3201	4953	none_up	melanocyte
2	466	4953	none_up	melanocyte
3	20	4953	none_up	melanocyte
1	3142	4954	none_up	melanocyte
2	494	4954	none_up	melanocyte
3	21	4954	none_up	melanocyte
1	3147	4955	none_up	melanocyte
2	472	4955	none_up	melanocyte
3	34	4955	none_up	melanocyte
1	3168	4956	none_up	melanocyte
2	478	4956	none_up	melanocyte
3	23	4956	none_up	melanocyte
1	3162	4957	none_up	melanocyte
2	484	4957	none_up	melanocyte
3	21	4957	none_up	melanocyte
1	3131	4958	none_up	melanocyte
2	489	4958	none_up	melanocyte
3	28	4958	none_up	melanocyte
1	3165	4959	none_up	melanocyte
2	469	4959	none_up	melanocyte
3	30	4959	none_up	melanocyte
1	3195	4960	none_up	melanocyte
2	457	4960	none_up	melanocyte
3	28	4960	none_up	melanocyte
1	3144	4961	none_up	melanocyte
2	499	4961	none_up	melanocyte
3	17	4961	none_up	melanocyte
1	3194	4962	none_up	melanocyte
2	465	4962	none_up	melanocyte
3	23	4962	none_up	melanocyte
1	3218	4963	none_up	melanocyte
2	447	4963	none_up	melanocyte
3	27	4963	none_up	melanocyte
1	3177	4964	none_up	melanocyte
2	481	4964	none_up	melanocyte
3	18	4964	none_up	melanocyte
1	3155	4965	none_up	melanocyte
2	480	4965	none_up	melanocyte
3	26	4965	none_up	melanocyte
1	3150	4966	none_up	melanocyte
2	493	4966	none_up	melanocyte
3	19	4966	none_up	melanocyte
1	3172	4967	none_up	melanocyte
2	476	4967	none_up	melanocyte
3	23	4967	none_up	melanocyte
1	3122	4968	none_up	melanocyte
2	513	4968	none_up	melanocyte
3	15	4968	none_up	melanocyte
1	3144	4969	none_up	melanocyte
2	481	4969	none_up	melanocyte
3	29	4969	none_up	melanocyte
1	3177	4970	none_up	melanocyte
2	475	4970	none_up	melanocyte
3	22	4970	none_up	melanocyte
1	3136	4971	none_up	melanocyte
2	497	4971	none_up	melanocyte
3	21	4971	none_up	melanocyte
1	3147	4972	none_up	melanocyte
2	493	4972	none_up	melanocyte
3	20	4972	none_up	melanocyte
1	3194	4973	none_up	melanocyte
2	465	4973	none_up	melanocyte
3	23	4973	none_up	melanocyte
1	3165	4974	none_up	melanocyte
2	478	4974	none_up	melanocyte
3	24	4974	none_up	melanocyte
1	3180	4975	none_up	melanocyte
2	463	4975	none_up	melanocyte
3	29	4975	none_up	melanocyte
1	3149	4976	none_up	melanocyte
2	483	4976	none_up	melanocyte
3	26	4976	none_up	melanocyte
1	3120	4977	none_up	melanocyte
2	511	4977	none_up	melanocyte
3	17	4977	none_up	melanocyte
1	3128	4978	none_up	melanocyte
2	480	4978	none_up	melanocyte
3	35	4978	none_up	melanocyte
1	3167	4979	none_up	melanocyte
2	483	4979	none_up	melanocyte
3	20	4979	none_up	melanocyte
1	3162	4980	none_up	melanocyte
2	469	4980	none_up	melanocyte
3	31	4980	none_up	melanocyte
1	3190	4981	none_up	melanocyte
2	473	4981	none_up	melanocyte
3	19	4981	none_up	melanocyte
1	3172	4982	none_up	melanocyte
2	476	4982	none_up	melanocyte
3	23	4982	none_up	melanocyte
1	3113	4983	none_up	melanocyte
2	507	4983	none_up	melanocyte
3	22	4983	none_up	melanocyte
1	3120	4984	none_up	melanocyte
2	496	4984	none_up	melanocyte
3	27	4984	none_up	melanocyte
1	3148	4985	none_up	melanocyte
2	500	4985	none_up	melanocyte
3	15	4985	none_up	melanocyte
1	3195	4986	none_up	melanocyte
2	475	4986	none_up	melanocyte
3	16	4986	none_up	melanocyte
1	3118	4987	none_up	melanocyte
2	509	4987	none_up	melanocyte
3	19	4987	none_up	melanocyte
1	3142	4988	none_up	melanocyte
2	488	4988	none_up	melanocyte
3	25	4988	none_up	melanocyte
1	3201	4989	none_up	melanocyte
2	463	4989	none_up	melanocyte
3	22	4989	none_up	melanocyte
1	3078	4990	none_up	melanocyte
2	517	4990	none_up	melanocyte
3	27	4990	none_up	melanocyte
1	3178	4991	none_up	melanocyte
2	473	4991	none_up	melanocyte
3	23	4991	none_up	melanocyte
1	3174	4992	none_up	melanocyte
2	484	4992	none_up	melanocyte
3	17	4992	none_up	melanocyte
1	3139	4993	none_up	melanocyte
2	485	4993	none_up	melanocyte
3	28	4993	none_up	melanocyte
1	3212	4994	none_up	melanocyte
2	462	4994	none_up	melanocyte
3	19	4994	none_up	melanocyte
1	3248	4995	none_up	melanocyte
2	444	4995	none_up	melanocyte
3	19	4995	none_up	melanocyte
1	3129	4996	none_up	melanocyte
2	499	4996	none_up	melanocyte
3	22	4996	none_up	melanocyte
1	3165	4997	none_up	melanocyte
2	466	4997	none_up	melanocyte
3	32	4997	none_up	melanocyte
1	3197	4998	none_up	melanocyte
2	456	4998	none_up	melanocyte
3	28	4998	none_up	melanocyte
1	3157	4999	none_up	melanocyte
2	473	4999	none_up	melanocyte
3	30	4999	none_up	melanocyte
1	3208	5000	none_up	melanocyte
2	470	5000	none_up	melanocyte
3	15	5000	none_up	melanocyte
1	3177	5001	none_up	melanocyte
2	472	5001	none_up	melanocyte
3	24	5001	none_up	melanocyte
1	3202	5002	none_up	melanocyte
2	467	5002	none_up	melanocyte
3	19	5002	none_up	melanocyte
1	3132	5003	none_up	melanocyte
2	496	5003	none_up	melanocyte
3	23	5003	none_up	melanocyte
1	3208	5004	none_up	melanocyte
2	470	5004	none_up	melanocyte
3	15	5004	none_up	melanocyte
1	3240	5005	none_up	melanocyte
2	439	5005	none_up	melanocyte
3	25	5005	none_up	melanocyte
1	3180	5006	none_up	melanocyte
2	469	5006	none_up	melanocyte
3	25	5006	none_up	melanocyte
1	3198	5007	none_up	melanocyte
2	460	5007	none_up	melanocyte
3	25	5007	none_up	melanocyte
1	3172	5008	none_up	melanocyte
2	470	5008	none_up	melanocyte
3	27	5008	none_up	melanocyte
1	3143	5009	none_up	melanocyte
2	477	5009	none_up	melanocyte
3	32	5009	none_up	melanocyte
1	3187	5010	none_up	melanocyte
2	464	5010	none_up	melanocyte
3	26	5010	none_up	melanocyte
1	3233	5011	none_up	melanocyte
2	450	5011	none_up	melanocyte
3	20	5011	none_up	melanocyte
1	3098	5012	none_up	melanocyte
2	522	5012	none_up	melanocyte
3	17	5012	none_up	melanocyte
1	3207	5013	none_up	melanocyte
2	463	5013	none_up	melanocyte
3	20	5013	none_up	melanocyte
1	3217	5014	none_up	melanocyte
2	455	5014	none_up	melanocyte
3	22	5014	none_up	melanocyte
1	3152	5015	none_up	melanocyte
2	498	5015	none_up	melanocyte
3	15	5015	none_up	melanocyte
1	3132	5016	none_up	melanocyte
2	496	5016	none_up	melanocyte
3	23	5016	none_up	melanocyte
1	3141	5017	none_up	melanocyte
2	487	5017	none_up	melanocyte
3	26	5017	none_up	melanocyte
1	3178	5018	none_up	melanocyte
2	473	5018	none_up	melanocyte
3	23	5018	none_up	melanocyte
1	3127	5019	none_up	melanocyte
2	488	5019	none_up	melanocyte
3	30	5019	none_up	melanocyte
1	3086	5020	none_up	melanocyte
2	504	5020	none_up	melanocyte
3	33	5020	none_up	melanocyte
1	3105	5021	none_up	melanocyte
2	511	5021	none_up	melanocyte
3	22	5021	none_up	melanocyte
1	3179	5022	none_up	melanocyte
2	468	5022	none_up	melanocyte
3	26	5022	none_up	melanocyte
1	3169	5023	none_up	melanocyte
2	473	5023	none_up	melanocyte
3	26	5023	none_up	melanocyte
1	3165	5024	none_up	melanocyte
2	484	5024	none_up	melanocyte
3	20	5024	none_up	melanocyte
1	3118	5025	none_up	melanocyte
2	494	5025	none_up	melanocyte
3	29	5025	none_up	melanocyte
1	3177	5026	none_up	melanocyte
2	487	5026	none_up	melanocyte
3	14	5026	none_up	melanocyte
1	3141	5027	none_up	melanocyte
2	481	5027	none_up	melanocyte
3	30	5027	none_up	melanocyte
1	3166	5028	none_up	melanocyte
2	482	5028	none_up	melanocyte
3	21	5028	none_up	melanocyte
1	3158	5029	none_up	melanocyte
2	477	5029	none_up	melanocyte
3	27	5029	none_up	melanocyte
1	3222	5030	none_up	melanocyte
2	439	5030	none_up	melanocyte
3	31	5030	none_up	melanocyte
1	3166	5031	none_up	melanocyte
2	485	5031	none_up	melanocyte
3	19	5031	none_up	melanocyte
1	3157	5032	none_up	melanocyte
2	470	5032	none_up	melanocyte
3	32	5032	none_up	melanocyte
1	3162	5033	none_up	melanocyte
2	484	5033	none_up	melanocyte
3	21	5033	none_up	melanocyte
1	3220	5034	none_up	melanocyte
2	452	5034	none_up	melanocyte
3	23	5034	none_up	melanocyte
1	3126	5035	none_up	melanocyte
2	499	5035	none_up	melanocyte
3	23	5035	none_up	melanocyte
1	3199	5036	none_up	melanocyte
2	464	5036	none_up	melanocyte
3	22	5036	none_up	melanocyte
1	3155	5037	none_up	melanocyte
2	480	5037	none_up	melanocyte
3	26	5037	none_up	melanocyte
1	3160	5038	none_up	melanocyte
2	470	5038	none_up	melanocyte
3	31	5038	none_up	melanocyte
1	3153	5039	none_up	melanocyte
2	481	5039	none_up	melanocyte
3	26	5039	none_up	melanocyte
1	3196	5040	none_up	melanocyte
2	461	5040	none_up	melanocyte
3	25	5040	none_up	melanocyte
1	3099	5041	none_up	melanocyte
2	502	5041	none_up	melanocyte
3	30	5041	none_up	melanocyte
1	3191	5042	none_up	melanocyte
2	462	5042	none_up	melanocyte
3	26	5042	none_up	melanocyte
1	3170	5043	none_up	melanocyte
2	483	5043	none_up	melanocyte
3	19	5043	none_up	melanocyte
1	3191	5044	none_up	melanocyte
2	471	5044	none_up	melanocyte
3	20	5044	none_up	melanocyte
1	3152	5045	none_up	melanocyte
2	486	5045	none_up	melanocyte
3	23	5045	none_up	melanocyte
1	3064	5046	none_up	melanocyte
2	515	5046	none_up	melanocyte
3	33	5046	none_up	melanocyte
1	3197	5047	none_up	melanocyte
2	450	5047	none_up	melanocyte
3	32	5047	none_up	melanocyte
1	3071	5048	none_up	melanocyte
2	507	5048	none_up	melanocyte
3	36	5048	none_up	melanocyte
1	3135	5049	none_up	melanocyte
2	490	5049	none_up	melanocyte
3	26	5049	none_up	melanocyte
1	3181	5050	none_up	melanocyte
2	476	5050	none_up	melanocyte
3	20	5050	none_up	melanocyte
1	3150	5051	none_up	melanocyte
2	481	5051	none_up	melanocyte
3	27	5051	none_up	melanocyte
1	3117	5052	none_up	melanocyte
2	514	5052	none_up	melanocyte
3	16	5052	none_up	melanocyte
1	3148	5053	none_up	melanocyte
2	491	5053	none_up	melanocyte
3	21	5053	none_up	melanocyte
1	3179	5054	none_up	melanocyte
2	471	5054	none_up	melanocyte
3	24	5054	none_up	melanocyte
1	3208	5055	none_up	melanocyte
2	464	5055	none_up	melanocyte
3	19	5055	none_up	melanocyte
1	3153	5056	none_up	melanocyte
2	481	5056	none_up	melanocyte
3	26	5056	none_up	melanocyte
1	3114	5057	none_up	melanocyte
2	496	5057	none_up	melanocyte
3	29	5057	none_up	melanocyte
1	3183	5058	none_up	melanocyte
2	469	5058	none_up	melanocyte
3	24	5058	none_up	melanocyte
1	3165	5059	none_up	melanocyte
2	496	5059	none_up	melanocyte
3	12	5059	none_up	melanocyte
1	3222	5060	none_up	melanocyte
2	454	5060	none_up	melanocyte
3	21	5060	none_up	melanocyte
1	3167	5061	none_up	melanocyte
2	489	5061	none_up	melanocyte
3	16	5061	none_up	melanocyte
1	3157	5062	none_up	melanocyte
2	491	5062	none_up	melanocyte
3	18	5062	none_up	melanocyte
1	3173	5063	none_up	melanocyte
2	468	5063	none_up	melanocyte
3	28	5063	none_up	melanocyte
1	3247	5064	none_up	melanocyte
2	437	5064	none_up	melanocyte
3	24	5064	none_up	melanocyte
1	3189	5065	none_up	melanocyte
2	472	5065	none_up	melanocyte
3	20	5065	none_up	melanocyte
1	3179	5066	none_up	melanocyte
2	468	5066	none_up	melanocyte
3	26	5066	none_up	melanocyte
1	3160	5067	none_up	melanocyte
2	473	5067	none_up	melanocyte
3	29	5067	none_up	melanocyte
1	3239	5068	none_up	melanocyte
2	444	5068	none_up	melanocyte
3	22	5068	none_up	melanocyte
1	3136	5069	none_up	melanocyte
2	512	5069	none_up	melanocyte
3	11	5069	none_up	melanocyte
1	3140	5070	none_up	melanocyte
2	492	5070	none_up	melanocyte
3	23	5070	none_up	melanocyte
1	3146	5071	none_up	melanocyte
2	477	5071	none_up	melanocyte
3	31	5071	none_up	melanocyte
1	3176	5072	none_up	melanocyte
2	477	5072	none_up	melanocyte
3	21	5072	none_up	melanocyte
1	3147	5073	none_up	melanocyte
2	475	5073	none_up	melanocyte
3	32	5073	none_up	melanocyte
1	3144	5074	none_up	melanocyte
2	490	5074	none_up	melanocyte
3	23	5074	none_up	melanocyte
1	3165	5075	none_up	melanocyte
2	487	5075	none_up	melanocyte
3	18	5075	none_up	melanocyte
1	3170	5076	none_up	melanocyte
2	468	5076	none_up	melanocyte
3	29	5076	none_up	melanocyte
1	3198	5077	none_up	melanocyte
2	460	5077	none_up	melanocyte
3	25	5077	none_up	melanocyte
1	3190	5078	none_up	melanocyte
2	476	5078	none_up	melanocyte
3	17	5078	none_up	melanocyte
1	3120	5079	none_up	melanocyte
2	490	5079	none_up	melanocyte
3	31	5079	none_up	melanocyte
1	3167	5080	none_up	melanocyte
2	483	5080	none_up	melanocyte
3	20	5080	none_up	melanocyte
1	3183	5081	none_up	melanocyte
2	472	5081	none_up	melanocyte
3	22	5081	none_up	melanocyte
1	3200	5082	none_up	melanocyte
2	462	5082	none_up	melanocyte
3	23	5082	none_up	melanocyte
1	3138	5083	none_up	melanocyte
2	490	5083	none_up	melanocyte
3	25	5083	none_up	melanocyte
1	3174	5084	none_up	melanocyte
2	466	5084	none_up	melanocyte
3	29	5084	none_up	melanocyte
1	3150	5085	none_up	melanocyte
2	493	5085	none_up	melanocyte
3	19	5085	none_up	melanocyte
1	3120	5086	none_up	melanocyte
2	508	5086	none_up	melanocyte
3	19	5086	none_up	melanocyte
1	3145	5087	none_up	melanocyte
2	482	5087	none_up	melanocyte
3	28	5087	none_up	melanocyte
1	3166	5088	none_up	melanocyte
2	476	5088	none_up	melanocyte
3	25	5088	none_up	melanocyte
1	3174	5089	none_up	melanocyte
2	472	5089	none_up	melanocyte
3	25	5089	none_up	melanocyte
1	3114	5090	none_up	melanocyte
2	502	5090	none_up	melanocyte
3	25	5090	none_up	melanocyte
1	3159	5091	none_up	melanocyte
2	490	5091	none_up	melanocyte
3	18	5091	none_up	melanocyte
1	3188	5092	none_up	melanocyte
2	468	5092	none_up	melanocyte
3	23	5092	none_up	melanocyte
1	3164	5093	none_up	melanocyte
2	492	5093	none_up	melanocyte
3	15	5093	none_up	melanocyte
1	3104	5094	none_up	melanocyte
2	504	5094	none_up	melanocyte
3	27	5094	none_up	melanocyte
1	3157	5095	none_up	melanocyte
2	488	5095	none_up	melanocyte
3	20	5095	none_up	melanocyte
1	3136	5096	none_up	melanocyte
2	485	5096	none_up	melanocyte
3	29	5096	none_up	melanocyte
1	3153	5097	none_up	melanocyte
2	481	5097	none_up	melanocyte
3	26	5097	none_up	melanocyte
1	3160	5098	none_up	melanocyte
2	473	5098	none_up	melanocyte
3	29	5098	none_up	melanocyte
1	3186	5099	none_up	melanocyte
2	469	5099	none_up	melanocyte
3	23	5099	none_up	melanocyte
1	3195	5100	none_up	melanocyte
2	451	5100	none_up	melanocyte
3	32	5100	none_up	melanocyte
1	3173	5101	none_up	melanocyte
2	480	5101	none_up	melanocyte
3	20	5101	none_up	melanocyte
1	3119	5102	none_up	melanocyte
2	483	5102	none_up	melanocyte
3	36	5102	none_up	melanocyte
1	3147	5103	none_up	melanocyte
2	487	5103	none_up	melanocyte
3	24	5103	none_up	melanocyte
1	3126	5104	none_up	melanocyte
2	484	5104	none_up	melanocyte
3	33	5104	none_up	melanocyte
1	3113	5105	none_up	melanocyte
2	513	5105	none_up	melanocyte
3	18	5105	none_up	melanocyte
1	3101	5106	none_up	melanocyte
2	504	5106	none_up	melanocyte
3	28	5106	none_up	melanocyte
1	3120	5107	none_up	melanocyte
2	502	5107	none_up	melanocyte
3	23	5107	none_up	melanocyte
1	3206	5108	none_up	melanocyte
2	462	5108	none_up	melanocyte
3	21	5108	none_up	melanocyte
1	3181	5109	none_up	melanocyte
2	476	5109	none_up	melanocyte
3	20	5109	none_up	melanocyte
1	3171	5110	none_up	melanocyte
2	487	5110	none_up	melanocyte
3	16	5110	none_up	melanocyte
1	3167	5111	none_up	melanocyte
2	474	5111	none_up	melanocyte
3	26	5111	none_up	melanocyte
1	3160	5112	none_up	melanocyte
2	485	5112	none_up	melanocyte
3	21	5112	none_up	melanocyte
1	3149	5113	none_up	melanocyte
2	474	5113	none_up	melanocyte
3	32	5113	none_up	melanocyte
1	3166	5114	none_up	melanocyte
2	482	5114	none_up	melanocyte
3	21	5114	none_up	melanocyte
1	3163	5115	none_up	melanocyte
2	482	5115	none_up	melanocyte
3	22	5115	none_up	melanocyte
1	3147	5116	none_up	melanocyte
2	487	5116	none_up	melanocyte
3	24	5116	none_up	melanocyte
1	3202	5117	none_up	melanocyte
2	464	5117	none_up	melanocyte
3	21	5117	none_up	melanocyte
1	3153	5118	none_up	melanocyte
2	472	5118	none_up	melanocyte
3	32	5118	none_up	melanocyte
1	3191	5119	none_up	melanocyte
2	468	5119	none_up	melanocyte
3	22	5119	none_up	melanocyte
1	3148	5120	none_up	melanocyte
2	488	5120	none_up	melanocyte
3	23	5120	none_up	melanocyte
1	3098	5121	none_up	melanocyte
2	513	5121	none_up	melanocyte
3	23	5121	none_up	melanocyte
1	3187	5122	none_up	melanocyte
2	461	5122	none_up	melanocyte
3	28	5122	none_up	melanocyte
1	3127	5123	none_up	melanocyte
2	488	5123	none_up	melanocyte
3	30	5123	none_up	melanocyte
1	3172	5124	none_up	melanocyte
2	479	5124	none_up	melanocyte
3	21	5124	none_up	melanocyte
1	3161	5125	none_up	melanocyte
2	495	5125	none_up	melanocyte
3	14	5125	none_up	melanocyte
1	3174	5126	none_up	melanocyte
2	481	5126	none_up	melanocyte
3	19	5126	none_up	melanocyte
1	3137	5127	none_up	melanocyte
2	477	5127	none_up	melanocyte
3	34	5127	none_up	melanocyte
1	3138	5128	none_up	melanocyte
2	496	5128	none_up	melanocyte
3	21	5128	none_up	melanocyte
1	3123	5129	none_up	melanocyte
2	496	5129	none_up	melanocyte
3	26	5129	none_up	melanocyte
1	3148	5130	none_up	melanocyte
2	467	5130	none_up	melanocyte
3	37	5130	none_up	melanocyte
1	3179	5131	none_up	melanocyte
2	471	5131	none_up	melanocyte
3	24	5131	none_up	melanocyte
1	3169	5132	none_up	melanocyte
2	473	5132	none_up	melanocyte
3	26	5132	none_up	melanocyte
1	3178	5133	none_up	melanocyte
2	482	5133	none_up	melanocyte
3	17	5133	none_up	melanocyte
1	3163	5134	none_up	melanocyte
2	482	5134	none_up	melanocyte
3	22	5134	none_up	melanocyte
1	3221	5135	none_up	melanocyte
2	453	5135	none_up	melanocyte
3	22	5135	none_up	melanocyte
1	3161	5136	none_up	melanocyte
2	483	5136	none_up	melanocyte
3	22	5136	none_up	melanocyte
1	3152	5137	none_up	melanocyte
2	471	5137	none_up	melanocyte
3	33	5137	none_up	melanocyte
1	3096	5138	none_up	melanocyte
2	508	5138	none_up	melanocyte
3	27	5138	none_up	melanocyte
1	3079	5139	none_up	melanocyte
2	524	5139	none_up	melanocyte
3	22	5139	none_up	melanocyte
1	3145	5140	none_up	melanocyte
2	491	5140	none_up	melanocyte
3	22	5140	none_up	melanocyte
1	3221	5141	none_up	melanocyte
2	453	5141	none_up	melanocyte
3	22	5141	none_up	melanocyte
1	3180	5142	none_up	melanocyte
2	469	5142	none_up	melanocyte
3	25	5142	none_up	melanocyte
1	3182	5143	none_up	melanocyte
2	480	5143	none_up	melanocyte
3	17	5143	none_up	melanocyte
1	3174	5144	none_up	melanocyte
2	484	5144	none_up	melanocyte
3	17	5144	none_up	melanocyte
1	3193	5145	none_up	melanocyte
2	461	5145	none_up	melanocyte
3	26	5145	none_up	melanocyte
1	3145	5146	none_up	melanocyte
2	473	5146	none_up	melanocyte
3	34	5146	none_up	melanocyte
1	3173	5147	none_up	melanocyte
2	471	5147	none_up	melanocyte
3	26	5147	none_up	melanocyte
1	3149	5148	none_up	melanocyte
2	480	5148	none_up	melanocyte
3	28	5148	none_up	melanocyte
1	3161	5149	none_up	melanocyte
2	474	5149	none_up	melanocyte
3	28	5149	none_up	melanocyte
1	3181	5150	none_up	melanocyte
2	473	5150	none_up	melanocyte
3	22	5150	none_up	melanocyte
1	3133	5151	none_up	melanocyte
2	485	5151	none_up	melanocyte
3	30	5151	none_up	melanocyte
1	3197	5152	none_up	melanocyte
2	474	5152	none_up	melanocyte
3	16	5152	none_up	melanocyte
1	3186	5153	none_up	melanocyte
2	469	5153	none_up	melanocyte
3	23	5153	none_up	melanocyte
1	3127	5154	none_up	melanocyte
2	488	5154	none_up	melanocyte
3	30	5154	none_up	melanocyte
1	3150	5155	none_up	melanocyte
2	487	5155	none_up	melanocyte
3	23	5155	none_up	melanocyte
1	3162	5156	none_up	melanocyte
2	478	5156	none_up	melanocyte
3	25	5156	none_up	melanocyte
1	3158	5157	none_up	melanocyte
2	480	5157	none_up	melanocyte
3	25	5157	none_up	melanocyte
1	3156	5158	none_up	melanocyte
2	484	5158	none_up	melanocyte
3	23	5158	none_up	melanocyte
1	3197	5159	none_up	melanocyte
2	468	5159	none_up	melanocyte
3	20	5159	none_up	melanocyte
1	3146	5160	none_up	melanocyte
2	489	5160	none_up	melanocyte
3	23	5160	none_up	melanocyte
1	3135	5161	none_up	melanocyte
2	490	5161	none_up	melanocyte
3	26	5161	none_up	melanocyte
1	3166	5162	none_up	melanocyte
2	476	5162	none_up	melanocyte
3	25	5162	none_up	melanocyte
1	3062	5163	none_up	melanocyte
2	513	5163	none_up	melanocyte
3	35	5163	none_up	melanocyte
1	3169	5164	none_up	melanocyte
2	470	5164	none_up	melanocyte
3	28	5164	none_up	melanocyte
1	3170	5165	none_up	melanocyte
2	486	5165	none_up	melanocyte
3	17	5165	none_up	melanocyte
1	3170	5166	none_up	melanocyte
2	474	5166	none_up	melanocyte
3	25	5166	none_up	melanocyte
1	3188	5167	none_up	melanocyte
2	444	5167	none_up	melanocyte
3	39	5167	none_up	melanocyte
1	3196	5168	none_up	melanocyte
2	467	5168	none_up	melanocyte
3	21	5168	none_up	melanocyte
1	3155	5169	none_up	melanocyte
2	492	5169	none_up	melanocyte
3	18	5169	none_up	melanocyte
1	3197	5170	none_up	melanocyte
2	459	5170	none_up	melanocyte
3	26	5170	none_up	melanocyte
1	3168	5171	none_up	melanocyte
2	463	5171	none_up	melanocyte
3	33	5171	none_up	melanocyte
1	3138	5172	none_up	melanocyte
2	493	5172	none_up	melanocyte
3	23	5172	none_up	melanocyte
1	3218	5173	none_up	melanocyte
2	459	5173	none_up	melanocyte
3	19	5173	none_up	melanocyte
1	3122	5174	none_up	melanocyte
2	498	5174	none_up	melanocyte
3	25	5174	none_up	melanocyte
1	3168	5175	none_up	melanocyte
2	472	5175	none_up	melanocyte
3	27	5175	none_up	melanocyte
1	3191	5176	none_up	melanocyte
2	468	5176	none_up	melanocyte
3	22	5176	none_up	melanocyte
1	3203	5177	none_up	melanocyte
2	447	5177	none_up	melanocyte
3	32	5177	none_up	melanocyte
1	3177	5178	none_up	melanocyte
2	466	5178	none_up	melanocyte
3	28	5178	none_up	melanocyte
1	3155	5179	none_up	melanocyte
2	477	5179	none_up	melanocyte
3	28	5179	none_up	melanocyte
1	3116	5180	none_up	melanocyte
2	498	5180	none_up	melanocyte
3	27	5180	none_up	melanocyte
1	3100	5181	none_up	melanocyte
2	503	5181	none_up	melanocyte
3	29	5181	none_up	melanocyte
1	3133	5182	none_up	melanocyte
2	491	5182	none_up	melanocyte
3	26	5182	none_up	melanocyte
1	3147	5183	none_up	melanocyte
2	484	5183	none_up	melanocyte
3	26	5183	none_up	melanocyte
1	3137	5184	none_up	melanocyte
2	489	5184	none_up	melanocyte
3	26	5184	none_up	melanocyte
1	3200	5185	none_up	melanocyte
2	471	5185	none_up	melanocyte
3	17	5185	none_up	melanocyte
1	3219	5186	none_up	melanocyte
2	442	5186	none_up	melanocyte
3	30	5186	none_up	melanocyte
1	3183	5187	none_up	melanocyte
2	481	5187	none_up	melanocyte
3	16	5187	none_up	melanocyte
1	3148	5188	none_up	melanocyte
2	491	5188	none_up	melanocyte
3	21	5188	none_up	melanocyte
1	3127	5189	none_up	melanocyte
2	491	5189	none_up	melanocyte
3	28	5189	none_up	melanocyte
1	3151	5190	none_up	melanocyte
2	476	5190	none_up	melanocyte
3	30	5190	none_up	melanocyte
1	3157	5191	none_up	melanocyte
2	488	5191	none_up	melanocyte
3	20	5191	none_up	melanocyte
1	3200	5192	none_up	melanocyte
2	459	5192	none_up	melanocyte
3	25	5192	none_up	melanocyte
1	3152	5193	none_up	melanocyte
2	483	5193	none_up	melanocyte
3	25	5193	none_up	melanocyte
1	3143	5194	none_up	melanocyte
2	486	5194	none_up	melanocyte
3	26	5194	none_up	melanocyte
1	3178	5195	none_up	melanocyte
2	479	5195	none_up	melanocyte
3	19	5195	none_up	melanocyte
1	3180	5196	none_up	melanocyte
2	481	5196	none_up	melanocyte
3	17	5196	none_up	melanocyte
1	3188	5197	none_up	melanocyte
2	462	5197	none_up	melanocyte
3	27	5197	none_up	melanocyte
1	3111	5198	none_up	melanocyte
2	505	5198	none_up	melanocyte
3	24	5198	none_up	melanocyte
1	3167	5199	none_up	melanocyte
2	471	5199	none_up	melanocyte
3	28	5199	none_up	melanocyte
1	3155	5200	none_up	melanocyte
2	486	5200	none_up	melanocyte
3	22	5200	none_up	melanocyte
1	3164	5201	none_up	melanocyte
2	477	5201	none_up	melanocyte
3	25	5201	none_up	melanocyte
1	3197	5202	none_up	melanocyte
2	468	5202	none_up	melanocyte
3	20	5202	none_up	melanocyte
1	3151	5203	none_up	melanocyte
2	494	5203	none_up	melanocyte
3	18	5203	none_up	melanocyte
1	3159	5204	none_up	melanocyte
2	484	5204	none_up	melanocyte
3	22	5204	none_up	melanocyte
1	3126	5205	none_up	melanocyte
2	481	5205	none_up	melanocyte
3	35	5205	none_up	melanocyte
1	3174	5206	none_up	melanocyte
2	472	5206	none_up	melanocyte
3	25	5206	none_up	melanocyte
1	3180	5207	none_up	melanocyte
2	463	5207	none_up	melanocyte
3	29	5207	none_up	melanocyte
1	3200	5208	none_up	melanocyte
2	468	5208	none_up	melanocyte
3	19	5208	none_up	melanocyte
1	3193	5209	none_up	melanocyte
2	476	5209	none_up	melanocyte
3	16	5209	none_up	melanocyte
1	3164	5210	none_up	melanocyte
2	456	5210	none_up	melanocyte
3	39	5210	none_up	melanocyte
1	3124	5211	none_up	melanocyte
2	500	5211	none_up	melanocyte
3	23	5211	none_up	melanocyte
1	3108	5212	none_up	melanocyte
2	496	5212	none_up	melanocyte
3	31	5212	none_up	melanocyte
1	3226	5213	none_up	melanocyte
2	461	5213	none_up	melanocyte
3	15	5213	none_up	melanocyte
1	3129	5214	none_up	melanocyte
2	499	5214	none_up	melanocyte
3	22	5214	none_up	melanocyte
1	3179	5215	none_up	melanocyte
2	465	5215	none_up	melanocyte
3	28	5215	none_up	melanocyte
1	3103	5216	none_up	melanocyte
2	521	5216	none_up	melanocyte
3	16	5216	none_up	melanocyte
1	3176	5217	none_up	melanocyte
2	480	5217	none_up	melanocyte
3	19	5217	none_up	melanocyte
1	3204	5218	none_up	melanocyte
2	454	5218	none_up	melanocyte
3	27	5218	none_up	melanocyte
1	3181	5219	none_up	melanocyte
2	482	5219	none_up	melanocyte
3	16	5219	none_up	melanocyte
1	3206	5220	none_up	melanocyte
2	471	5220	none_up	melanocyte
3	15	5220	none_up	melanocyte
1	3170	5221	none_up	melanocyte
2	480	5221	none_up	melanocyte
3	21	5221	none_up	melanocyte
1	3191	5222	none_up	melanocyte
2	462	5222	none_up	melanocyte
3	26	5222	none_up	melanocyte
1	3182	5223	none_up	melanocyte
2	474	5223	none_up	melanocyte
3	21	5223	none_up	melanocyte
1	3196	5224	none_up	melanocyte
2	458	5224	none_up	melanocyte
3	27	5224	none_up	melanocyte
1	3147	5225	none_up	melanocyte
2	484	5225	none_up	melanocyte
3	26	5225	none_up	melanocyte
1	3126	5226	none_up	melanocyte
2	505	5226	none_up	melanocyte
3	19	5226	none_up	melanocyte
1	3209	5227	none_up	melanocyte
2	471	5227	none_up	melanocyte
3	14	5227	none_up	melanocyte
1	3152	5228	none_up	melanocyte
2	489	5228	none_up	melanocyte
3	21	5228	none_up	melanocyte
1	3138	5229	none_up	melanocyte
2	484	5229	none_up	melanocyte
3	29	5229	none_up	melanocyte
1	3139	5230	none_up	melanocyte
2	494	5230	none_up	melanocyte
3	22	5230	none_up	melanocyte
1	3131	5231	none_up	melanocyte
2	501	5231	none_up	melanocyte
3	20	5231	none_up	melanocyte
1	3214	5232	none_up	melanocyte
2	455	5232	none_up	melanocyte
3	23	5232	none_up	melanocyte
1	3156	5233	none_up	melanocyte
2	481	5233	none_up	melanocyte
3	25	5233	none_up	melanocyte
1	3217	5234	none_up	melanocyte
2	458	5234	none_up	melanocyte
3	20	5234	none_up	melanocyte
1	3194	5235	none_up	melanocyte
2	477	5235	none_up	melanocyte
3	15	5235	none_up	melanocyte
1	3138	5236	none_up	melanocyte
2	505	5236	none_up	melanocyte
3	15	5236	none_up	melanocyte
1	3182	5237	none_up	melanocyte
2	468	5237	none_up	melanocyte
3	25	5237	none_up	melanocyte
1	3119	5238	none_up	melanocyte
2	507	5238	none_up	melanocyte
3	20	5238	none_up	melanocyte
1	3161	5239	none_up	melanocyte
2	483	5239	none_up	melanocyte
3	22	5239	none_up	melanocyte
1	3228	5240	none_up	melanocyte
2	442	5240	none_up	melanocyte
3	27	5240	none_up	melanocyte
1	3168	5241	none_up	melanocyte
2	496	5241	none_up	melanocyte
3	11	5241	none_up	melanocyte
1	3196	5242	none_up	melanocyte
2	449	5242	none_up	melanocyte
3	33	5242	none_up	melanocyte
1	3176	5243	none_up	melanocyte
2	468	5243	none_up	melanocyte
3	27	5243	none_up	melanocyte
1	3185	5244	none_up	melanocyte
2	477	5244	none_up	melanocyte
3	18	5244	none_up	melanocyte
1	3207	5245	none_up	melanocyte
2	457	5245	none_up	melanocyte
3	24	5245	none_up	melanocyte
1	3124	5246	none_up	melanocyte
2	491	5246	none_up	melanocyte
3	29	5246	none_up	melanocyte
1	3196	5247	none_up	melanocyte
2	464	5247	none_up	melanocyte
3	23	5247	none_up	melanocyte
1	3175	5248	none_up	melanocyte
2	479	5248	none_up	melanocyte
3	20	5248	none_up	melanocyte
1	3261	5249	none_up	melanocyte
2	439	5249	none_up	melanocyte
3	18	5249	none_up	melanocyte
1	3181	5250	none_up	melanocyte
2	473	5250	none_up	melanocyte
3	22	5250	none_up	melanocyte
1	3192	5251	none_up	melanocyte
2	469	5251	none_up	melanocyte
3	21	5251	none_up	melanocyte
1	3090	5252	none_up	melanocyte
2	529	5252	none_up	melanocyte
3	15	5252	none_up	melanocyte
1	3227	5253	none_up	melanocyte
2	444	5253	none_up	melanocyte
3	26	5253	none_up	melanocyte
1	3146	5254	none_up	melanocyte
2	474	5254	none_up	melanocyte
3	33	5254	none_up	melanocyte
1	3157	5255	none_up	melanocyte
2	470	5255	none_up	melanocyte
3	32	5255	none_up	melanocyte
1	3115	5256	none_up	melanocyte
2	506	5256	none_up	melanocyte
3	22	5256	none_up	melanocyte
1	3173	5257	none_up	melanocyte
2	477	5257	none_up	melanocyte
3	22	5257	none_up	melanocyte
1	3103	5258	none_up	melanocyte
2	509	5258	none_up	melanocyte
3	24	5258	none_up	melanocyte
1	3168	5259	none_up	melanocyte
2	475	5259	none_up	melanocyte
3	25	5259	none_up	melanocyte
1	3186	5260	none_up	melanocyte
2	457	5260	none_up	melanocyte
3	31	5260	none_up	melanocyte
1	3122	5261	none_up	melanocyte
2	498	5261	none_up	melanocyte
3	25	5261	none_up	melanocyte
1	3195	5262	none_up	melanocyte
2	469	5262	none_up	melanocyte
3	20	5262	none_up	melanocyte
1	3166	5263	none_up	melanocyte
2	491	5263	none_up	melanocyte
3	15	5263	none_up	melanocyte
1	3215	5264	none_up	melanocyte
2	447	5264	none_up	melanocyte
3	28	5264	none_up	melanocyte
1	3214	5265	none_up	melanocyte
2	449	5265	none_up	melanocyte
3	27	5265	none_up	melanocyte
1	3198	5266	none_up	melanocyte
2	460	5266	none_up	melanocyte
3	25	5266	none_up	melanocyte
1	3143	5267	none_up	melanocyte
2	492	5267	none_up	melanocyte
3	22	5267	none_up	melanocyte
1	3075	5268	none_up	melanocyte
2	517	5268	none_up	melanocyte
3	28	5268	none_up	melanocyte
1	3119	5269	none_up	melanocyte
2	486	5269	none_up	melanocyte
3	34	5269	none_up	melanocyte
1	3130	5270	none_up	melanocyte
2	488	5270	none_up	melanocyte
3	29	5270	none_up	melanocyte
1	3172	5271	none_up	melanocyte
2	461	5271	none_up	melanocyte
3	33	5271	none_up	melanocyte
1	3170	5272	none_up	melanocyte
2	471	5272	none_up	melanocyte
3	27	5272	none_up	melanocyte
1	3148	5273	none_up	melanocyte
2	479	5273	none_up	melanocyte
3	29	5273	none_up	melanocyte
1	3150	5274	none_up	melanocyte
2	487	5274	none_up	melanocyte
3	23	5274	none_up	melanocyte
1	3204	5275	none_up	melanocyte
2	460	5275	none_up	melanocyte
3	23	5275	none_up	melanocyte
1	3194	5276	none_up	melanocyte
2	459	5276	none_up	melanocyte
3	27	5276	none_up	melanocyte
1	3133	5277	none_up	melanocyte
2	491	5277	none_up	melanocyte
3	26	5277	none_up	melanocyte
1	3098	5278	none_up	melanocyte
2	516	5278	none_up	melanocyte
3	21	5278	none_up	melanocyte
1	3169	5279	none_up	melanocyte
2	473	5279	none_up	melanocyte
3	26	5279	none_up	melanocyte
1	3209	5280	none_up	melanocyte
2	453	5280	none_up	melanocyte
3	26	5280	none_up	melanocyte
1	3142	5281	none_up	melanocyte
2	497	5281	none_up	melanocyte
3	19	5281	none_up	melanocyte
1	3179	5282	none_up	melanocyte
2	474	5282	none_up	melanocyte
3	22	5282	none_up	melanocyte
1	3147	5283	none_up	melanocyte
2	481	5283	none_up	melanocyte
3	28	5283	none_up	melanocyte
1	3165	5284	none_up	melanocyte
2	472	5284	none_up	melanocyte
3	28	5284	none_up	melanocyte
1	3196	5285	none_up	melanocyte
2	458	5285	none_up	melanocyte
3	27	5285	none_up	melanocyte
1	3208	5286	none_up	melanocyte
2	452	5286	none_up	melanocyte
3	27	5286	none_up	melanocyte
1	3194	5287	none_up	melanocyte
2	456	5287	none_up	melanocyte
3	29	5287	none_up	melanocyte
1	3130	5288	none_up	melanocyte
2	485	5288	none_up	melanocyte
3	31	5288	none_up	melanocyte
1	3178	5289	none_up	melanocyte
2	479	5289	none_up	melanocyte
3	19	5289	none_up	melanocyte
1	3147	5290	none_up	melanocyte
2	484	5290	none_up	melanocyte
3	26	5290	none_up	melanocyte
1	3176	5291	none_up	melanocyte
2	480	5291	none_up	melanocyte
3	19	5291	none_up	melanocyte
1	3136	5292	none_up	melanocyte
2	500	5292	none_up	melanocyte
3	19	5292	none_up	melanocyte
1	3113	5293	none_up	melanocyte
2	513	5293	none_up	melanocyte
3	18	5293	none_up	melanocyte
1	3142	5294	none_up	melanocyte
2	485	5294	none_up	melanocyte
3	27	5294	none_up	melanocyte
1	3117	5295	none_up	melanocyte
2	520	5295	none_up	melanocyte
3	12	5295	none_up	melanocyte
1	3209	5296	none_up	melanocyte
2	462	5296	none_up	melanocyte
3	20	5296	none_up	melanocyte
1	3194	5297	none_up	melanocyte
2	462	5297	none_up	melanocyte
3	25	5297	none_up	melanocyte
1	3125	5298	none_up	melanocyte
2	498	5298	none_up	melanocyte
3	24	5298	none_up	melanocyte
1	3213	5299	none_up	melanocyte
2	460	5299	none_up	melanocyte
3	20	5299	none_up	melanocyte
1	3108	5300	none_up	melanocyte
2	505	5300	none_up	melanocyte
3	25	5300	none_up	melanocyte
1	3237	5301	none_up	melanocyte
2	445	5301	none_up	melanocyte
3	22	5301	none_up	melanocyte
1	3153	5302	none_up	melanocyte
2	484	5302	none_up	melanocyte
3	24	5302	none_up	melanocyte
1	3157	5303	none_up	melanocyte
2	479	5303	none_up	melanocyte
3	26	5303	none_up	melanocyte
1	3121	5304	none_up	melanocyte
2	494	5304	none_up	melanocyte
3	28	5304	none_up	melanocyte
1	3171	5305	none_up	melanocyte
2	484	5305	none_up	melanocyte
3	18	5305	none_up	melanocyte
1	3170	5306	none_up	melanocyte
2	471	5306	none_up	melanocyte
3	27	5306	none_up	melanocyte
1	3146	5307	none_up	melanocyte
2	492	5307	none_up	melanocyte
3	21	5307	none_up	melanocyte
1	3154	5308	none_up	melanocyte
2	476	5308	none_up	melanocyte
3	29	5308	none_up	melanocyte
1	3134	5309	none_up	melanocyte
2	486	5309	none_up	melanocyte
3	29	5309	none_up	melanocyte
1	3138	5310	none_up	melanocyte
2	502	5310	none_up	melanocyte
3	17	5310	none_up	melanocyte
1	3137	5311	none_up	melanocyte
2	501	5311	none_up	melanocyte
3	18	5311	none_up	melanocyte
1	3113	5312	none_up	melanocyte
2	501	5312	none_up	melanocyte
3	26	5312	none_up	melanocyte
1	3167	5313	none_up	melanocyte
2	474	5313	none_up	melanocyte
3	26	5313	none_up	melanocyte
1	3150	5314	none_up	melanocyte
2	481	5314	none_up	melanocyte
3	27	5314	none_up	melanocyte
1	3123	5315	none_up	melanocyte
2	493	5315	none_up	melanocyte
3	28	5315	none_up	melanocyte
1	3118	5316	none_up	melanocyte
2	509	5316	none_up	melanocyte
3	19	5316	none_up	melanocyte
1	3160	5317	none_up	melanocyte
2	476	5317	none_up	melanocyte
3	27	5317	none_up	melanocyte
1	3167	5318	none_up	melanocyte
2	474	5318	none_up	melanocyte
3	26	5318	none_up	melanocyte
1	3222	5319	none_up	melanocyte
2	469	5319	none_up	melanocyte
3	11	5319	none_up	melanocyte
1	3155	5320	none_up	melanocyte
2	486	5320	none_up	melanocyte
3	22	5320	none_up	melanocyte
1	3106	5321	none_up	melanocyte
2	506	5321	none_up	melanocyte
3	25	5321	none_up	melanocyte
1	3209	5322	none_up	melanocyte
2	456	5322	none_up	melanocyte
3	24	5322	none_up	melanocyte
1	3181	5323	none_up	melanocyte
2	473	5323	none_up	melanocyte
3	22	5323	none_up	melanocyte
1	3216	5324	none_up	melanocyte
2	460	5324	none_up	melanocyte
3	19	5324	none_up	melanocyte
1	3194	5325	none_up	melanocyte
2	459	5325	none_up	melanocyte
3	27	5325	none_up	melanocyte
1	3235	5326	none_up	melanocyte
2	464	5326	none_up	melanocyte
3	10	5326	none_up	melanocyte
1	3187	5327	none_up	melanocyte
2	461	5327	none_up	melanocyte
3	28	5327	none_up	melanocyte
1	3148	5328	none_up	melanocyte
2	476	5328	none_up	melanocyte
3	31	5328	none_up	melanocyte
1	3179	5329	none_up	melanocyte
2	468	5329	none_up	melanocyte
3	26	5329	none_up	melanocyte
1	3148	5330	none_up	melanocyte
2	491	5330	none_up	melanocyte
3	21	5330	none_up	melanocyte
1	3144	5331	none_up	melanocyte
2	493	5331	none_up	melanocyte
3	21	5331	none_up	melanocyte
1	3179	5332	none_up	melanocyte
2	459	5332	none_up	melanocyte
3	32	5332	none_up	melanocyte
1	3232	5333	none_up	melanocyte
2	452	5333	none_up	melanocyte
3	19	5333	none_up	melanocyte
1	3147	5334	none_up	melanocyte
2	487	5334	none_up	melanocyte
3	24	5334	none_up	melanocyte
1	3112	5335	none_up	melanocyte
2	497	5335	none_up	melanocyte
3	29	5335	none_up	melanocyte
1	3144	5336	none_up	melanocyte
2	487	5336	none_up	melanocyte
3	25	5336	none_up	melanocyte
1	3156	5337	none_up	melanocyte
2	484	5337	none_up	melanocyte
3	23	5337	none_up	melanocyte
1	3215	5338	none_up	melanocyte
2	465	5338	none_up	melanocyte
3	16	5338	none_up	melanocyte
1	3152	5339	none_up	melanocyte
2	483	5339	none_up	melanocyte
3	25	5339	none_up	melanocyte
1	3207	5340	none_up	melanocyte
2	451	5340	none_up	melanocyte
3	28	5340	none_up	melanocyte
1	3135	5341	none_up	melanocyte
2	496	5341	none_up	melanocyte
3	22	5341	none_up	melanocyte
1	3099	5342	none_up	melanocyte
2	511	5342	none_up	melanocyte
3	24	5342	none_up	melanocyte
1	3174	5343	none_up	melanocyte
2	478	5343	none_up	melanocyte
3	21	5343	none_up	melanocyte
1	3192	5344	none_up	melanocyte
2	472	5344	none_up	melanocyte
3	19	5344	none_up	melanocyte
1	3188	5345	none_up	melanocyte
2	462	5345	none_up	melanocyte
3	27	5345	none_up	melanocyte
1	3166	5346	none_up	melanocyte
2	485	5346	none_up	melanocyte
3	19	5346	none_up	melanocyte
1	3175	5347	none_up	melanocyte
2	470	5347	none_up	melanocyte
3	26	5347	none_up	melanocyte
1	3156	5348	none_up	melanocyte
2	490	5348	none_up	melanocyte
3	19	5348	none_up	melanocyte
1	3134	5349	none_up	melanocyte
2	477	5349	none_up	melanocyte
3	35	5349	none_up	melanocyte
1	3189	5350	none_up	melanocyte
2	460	5350	none_up	melanocyte
3	28	5350	none_up	melanocyte
1	3127	5351	none_up	melanocyte
2	491	5351	none_up	melanocyte
3	28	5351	none_up	melanocyte
1	3154	5352	none_up	melanocyte
2	485	5352	none_up	melanocyte
3	23	5352	none_up	melanocyte
1	3162	5353	none_up	melanocyte
2	484	5353	none_up	melanocyte
3	21	5353	none_up	melanocyte
1	3109	5354	none_up	melanocyte
2	497	5354	none_up	melanocyte
3	30	5354	none_up	melanocyte
1	3161	5355	none_up	melanocyte
2	480	5355	none_up	melanocyte
3	24	5355	none_up	melanocyte
1	3148	5356	none_up	melanocyte
2	494	5356	none_up	melanocyte
3	19	5356	none_up	melanocyte
1	3144	5357	none_up	melanocyte
2	481	5357	none_up	melanocyte
3	29	5357	none_up	melanocyte
1	3122	5358	none_up	melanocyte
2	495	5358	none_up	melanocyte
3	27	5358	none_up	melanocyte
1	3107	5359	none_up	melanocyte
2	513	5359	none_up	melanocyte
3	20	5359	none_up	melanocyte
1	3167	5360	none_up	melanocyte
2	489	5360	none_up	melanocyte
3	16	5360	none_up	melanocyte
1	3107	5361	none_up	melanocyte
2	525	5361	none_up	melanocyte
3	12	5361	none_up	melanocyte
1	3148	5362	none_up	melanocyte
2	497	5362	none_up	melanocyte
3	17	5362	none_up	melanocyte
1	3144	5363	none_up	melanocyte
2	493	5363	none_up	melanocyte
3	21	5363	none_up	melanocyte
1	3101	5364	none_up	melanocyte
2	513	5364	none_up	melanocyte
3	22	5364	none_up	melanocyte
1	3138	5365	none_up	melanocyte
2	481	5365	none_up	melanocyte
3	31	5365	none_up	melanocyte
1	3177	5366	none_up	melanocyte
2	463	5366	none_up	melanocyte
3	30	5366	none_up	melanocyte
1	3163	5367	none_up	melanocyte
2	482	5367	none_up	melanocyte
3	22	5367	none_up	melanocyte
1	3148	5368	none_up	melanocyte
2	479	5368	none_up	melanocyte
3	29	5368	none_up	melanocyte
1	3215	5369	none_up	melanocyte
2	447	5369	none_up	melanocyte
3	28	5369	none_up	melanocyte
1	3078	5370	none_up	melanocyte
2	505	5370	none_up	melanocyte
3	35	5370	none_up	melanocyte
1	3178	5371	none_up	melanocyte
2	467	5371	none_up	melanocyte
3	27	5371	none_up	melanocyte
1	3114	5372	none_up	melanocyte
2	511	5372	none_up	melanocyte
3	19	5372	none_up	melanocyte
1	3129	5373	none_up	melanocyte
2	499	5373	none_up	melanocyte
3	22	5373	none_up	melanocyte
1	3190	5374	none_up	melanocyte
2	473	5374	none_up	melanocyte
3	19	5374	none_up	melanocyte
1	3139	5375	none_up	melanocyte
2	488	5375	none_up	melanocyte
3	26	5375	none_up	melanocyte
1	3113	5376	none_up	melanocyte
2	492	5376	none_up	melanocyte
3	32	5376	none_up	melanocyte
1	3149	5377	none_up	melanocyte
2	486	5377	none_up	melanocyte
3	24	5377	none_up	melanocyte
1	3115	5378	none_up	melanocyte
2	500	5378	none_up	melanocyte
3	26	5378	none_up	melanocyte
1	3226	5379	none_up	melanocyte
2	440	5379	none_up	melanocyte
3	29	5379	none_up	melanocyte
1	3182	5380	none_up	melanocyte
2	471	5380	none_up	melanocyte
3	23	5380	none_up	melanocyte
1	3127	5381	none_up	melanocyte
2	497	5381	none_up	melanocyte
3	24	5381	none_up	melanocyte
1	3169	5382	none_up	melanocyte
2	482	5382	none_up	melanocyte
3	20	5382	none_up	melanocyte
1	3164	5383	none_up	melanocyte
2	477	5383	none_up	melanocyte
3	25	5383	none_up	melanocyte
1	3174	5384	none_up	melanocyte
2	475	5384	none_up	melanocyte
3	23	5384	none_up	melanocyte
1	3115	5385	none_up	melanocyte
2	500	5385	none_up	melanocyte
3	26	5385	none_up	melanocyte
1	3177	5386	none_up	melanocyte
2	472	5386	none_up	melanocyte
3	24	5386	none_up	melanocyte
1	3126	5387	none_up	melanocyte
2	502	5387	none_up	melanocyte
3	21	5387	none_up	melanocyte
1	3146	5388	none_up	melanocyte
2	486	5388	none_up	melanocyte
3	25	5388	none_up	melanocyte
1	3156	5389	none_up	melanocyte
2	481	5389	none_up	melanocyte
3	25	5389	none_up	melanocyte
1	3174	5390	none_up	melanocyte
2	472	5390	none_up	melanocyte
3	25	5390	none_up	melanocyte
1	3135	5391	none_up	melanocyte
2	487	5391	none_up	melanocyte
3	28	5391	none_up	melanocyte
1	3107	5392	none_up	melanocyte
2	504	5392	none_up	melanocyte
3	26	5392	none_up	melanocyte
1	3184	5393	none_up	melanocyte
2	464	5393	none_up	melanocyte
3	27	5393	none_up	melanocyte
1	3136	5394	none_up	melanocyte
2	482	5394	none_up	melanocyte
3	31	5394	none_up	melanocyte
1	3137	5395	none_up	melanocyte
2	495	5395	none_up	melanocyte
3	22	5395	none_up	melanocyte
1	3130	5396	none_up	melanocyte
2	488	5396	none_up	melanocyte
3	29	5396	none_up	melanocyte
1	3096	5397	none_up	melanocyte
2	505	5397	none_up	melanocyte
3	29	5397	none_up	melanocyte
1	3127	5398	none_up	melanocyte
2	494	5398	none_up	melanocyte
3	26	5398	none_up	melanocyte
1	3168	5399	none_up	melanocyte
2	484	5399	none_up	melanocyte
3	19	5399	none_up	melanocyte
1	3131	5400	none_up	melanocyte
2	495	5400	none_up	melanocyte
3	24	5400	none_up	melanocyte
1	3200	5401	none_up	melanocyte
2	456	5401	none_up	melanocyte
3	27	5401	none_up	melanocyte
1	3080	5402	none_up	melanocyte
2	504	5402	none_up	melanocyte
3	35	5402	none_up	melanocyte
1	3201	5403	none_up	melanocyte
2	451	5403	none_up	melanocyte
3	30	5403	none_up	melanocyte
1	3178	5404	none_up	melanocyte
2	467	5404	none_up	melanocyte
3	27	5404	none_up	melanocyte
1	3147	5405	none_up	melanocyte
2	481	5405	none_up	melanocyte
3	28	5405	none_up	melanocyte
1	3201	5406	none_up	melanocyte
2	457	5406	none_up	melanocyte
3	26	5406	none_up	melanocyte
1	3172	5407	none_up	melanocyte
2	467	5407	none_up	melanocyte
3	29	5407	none_up	melanocyte
1	3183	5408	none_up	melanocyte
2	472	5408	none_up	melanocyte
3	22	5408	none_up	melanocyte
1	3117	5409	none_up	melanocyte
2	502	5409	none_up	melanocyte
3	24	5409	none_up	melanocyte
1	3109	5410	none_up	melanocyte
2	503	5410	none_up	melanocyte
3	26	5410	none_up	melanocyte
1	3129	5411	none_up	melanocyte
2	505	5411	none_up	melanocyte
3	18	5411	none_up	melanocyte
1	3116	5412	none_up	melanocyte
2	495	5412	none_up	melanocyte
3	29	5412	none_up	melanocyte
1	3168	5413	none_up	melanocyte
2	481	5413	none_up	melanocyte
3	21	5413	none_up	melanocyte
1	3107	5414	none_up	melanocyte
2	495	5414	none_up	melanocyte
3	32	5414	none_up	melanocyte
1	3223	5415	none_up	melanocyte
2	446	5415	none_up	melanocyte
3	26	5415	none_up	melanocyte
1	3200	5416	none_up	melanocyte
2	471	5416	none_up	melanocyte
3	17	5416	none_up	melanocyte
1	3140	5417	none_up	melanocyte
2	489	5417	none_up	melanocyte
3	25	5417	none_up	melanocyte
1	3188	5418	none_up	melanocyte
2	465	5418	none_up	melanocyte
3	25	5418	none_up	melanocyte
1	3144	5419	none_up	melanocyte
2	478	5419	none_up	melanocyte
3	31	5419	none_up	melanocyte
1	3198	5420	none_up	melanocyte
2	463	5420	none_up	melanocyte
3	23	5420	none_up	melanocyte
1	3116	5421	none_up	melanocyte
2	492	5421	none_up	melanocyte
3	31	5421	none_up	melanocyte
1	3164	5422	none_up	melanocyte
2	489	5422	none_up	melanocyte
3	17	5422	none_up	melanocyte
1	3155	5423	none_up	melanocyte
2	468	5423	none_up	melanocyte
3	34	5423	none_up	melanocyte
1	3195	5424	none_up	melanocyte
2	460	5424	none_up	melanocyte
3	26	5424	none_up	melanocyte
1	3153	5425	none_up	melanocyte
2	478	5425	none_up	melanocyte
3	28	5425	none_up	melanocyte
1	3142	5426	none_up	melanocyte
2	488	5426	none_up	melanocyte
3	25	5426	none_up	melanocyte
1	3104	5427	none_up	melanocyte
2	513	5427	none_up	melanocyte
3	21	5427	none_up	melanocyte
1	3188	5428	none_up	melanocyte
2	474	5428	none_up	melanocyte
3	19	5428	none_up	melanocyte
1	3182	5429	none_up	melanocyte
2	468	5429	none_up	melanocyte
3	25	5429	none_up	melanocyte
1	3151	5430	none_up	melanocyte
2	482	5430	none_up	melanocyte
3	26	5430	none_up	melanocyte
1	3077	5431	none_up	melanocyte
2	516	5431	none_up	melanocyte
3	28	5431	none_up	melanocyte
1	3190	5432	none_up	melanocyte
2	458	5432	none_up	melanocyte
3	29	5432	none_up	melanocyte
1	3108	5433	none_up	melanocyte
2	511	5433	none_up	melanocyte
3	21	5433	none_up	melanocyte
1	3123	5434	none_up	melanocyte
2	508	5434	none_up	melanocyte
3	18	5434	none_up	melanocyte
1	3124	5435	none_up	melanocyte
2	500	5435	none_up	melanocyte
3	23	5435	none_up	melanocyte
1	3090	5436	none_up	melanocyte
2	508	5436	none_up	melanocyte
3	29	5436	none_up	melanocyte
1	3210	5437	none_up	melanocyte
2	451	5437	none_up	melanocyte
3	27	5437	none_up	melanocyte
1	3174	5438	none_up	melanocyte
2	478	5438	none_up	melanocyte
3	21	5438	none_up	melanocyte
1	3184	5439	none_up	melanocyte
2	461	5439	none_up	melanocyte
3	29	5439	none_up	melanocyte
1	3175	5440	none_up	melanocyte
2	464	5440	none_up	melanocyte
3	30	5440	none_up	melanocyte
1	3174	5441	none_up	melanocyte
2	478	5441	none_up	melanocyte
3	21	5441	none_up	melanocyte
1	3147	5442	none_up	melanocyte
2	490	5442	none_up	melanocyte
3	22	5442	none_up	melanocyte
1	3113	5443	none_up	melanocyte
2	492	5443	none_up	melanocyte
3	32	5443	none_up	melanocyte
1	3170	5444	none_up	melanocyte
2	474	5444	none_up	melanocyte
3	25	5444	none_up	melanocyte
1	3158	5445	none_up	melanocyte
2	483	5445	none_up	melanocyte
3	23	5445	none_up	melanocyte
1	3156	5446	none_up	melanocyte
2	487	5446	none_up	melanocyte
3	21	5446	none_up	melanocyte
1	3176	5447	none_up	melanocyte
2	477	5447	none_up	melanocyte
3	21	5447	none_up	melanocyte
1	3137	5448	none_up	melanocyte
2	501	5448	none_up	melanocyte
3	18	5448	none_up	melanocyte
1	3055	5449	none_up	melanocyte
2	536	5449	none_up	melanocyte
3	22	5449	none_up	melanocyte
1	3142	5450	none_up	melanocyte
2	488	5450	none_up	melanocyte
3	25	5450	none_up	melanocyte
1	3155	5451	none_up	melanocyte
2	489	5451	none_up	melanocyte
3	20	5451	none_up	melanocyte
1	3186	5452	none_up	melanocyte
2	469	5452	none_up	melanocyte
3	23	5452	none_up	melanocyte
1	3135	5453	none_up	melanocyte
2	487	5453	none_up	melanocyte
3	28	5453	none_up	melanocyte
1	3201	5454	none_up	melanocyte
2	466	5454	none_up	melanocyte
3	20	5454	none_up	melanocyte
1	3176	5455	none_up	melanocyte
2	471	5455	none_up	melanocyte
3	25	5455	none_up	melanocyte
1	3216	5456	none_up	melanocyte
2	451	5456	none_up	melanocyte
3	25	5456	none_up	melanocyte
1	3176	5457	none_up	melanocyte
2	459	5457	none_up	melanocyte
3	33	5457	none_up	melanocyte
1	3156	5458	none_up	melanocyte
2	478	5458	none_up	melanocyte
3	27	5458	none_up	melanocyte
1	3113	5459	none_up	melanocyte
2	513	5459	none_up	melanocyte
3	18	5459	none_up	melanocyte
1	3201	5460	none_up	melanocyte
2	469	5460	none_up	melanocyte
3	18	5460	none_up	melanocyte
1	3168	5461	none_up	melanocyte
2	478	5461	none_up	melanocyte
3	23	5461	none_up	melanocyte
1	3119	5462	none_up	melanocyte
2	498	5462	none_up	melanocyte
3	26	5462	none_up	melanocyte
1	3210	5463	none_up	melanocyte
2	454	5463	none_up	melanocyte
3	25	5463	none_up	melanocyte
1	3182	5464	none_up	melanocyte
2	459	5464	none_up	melanocyte
3	31	5464	none_up	melanocyte
1	3172	5465	none_up	melanocyte
2	476	5465	none_up	melanocyte
3	23	5465	none_up	melanocyte
1	3208	5466	none_up	melanocyte
2	458	5466	none_up	melanocyte
3	23	5466	none_up	melanocyte
1	3268	5467	none_up	melanocyte
2	428	5467	none_up	melanocyte
3	23	5467	none_up	melanocyte
1	3157	5468	none_up	melanocyte
2	482	5468	none_up	melanocyte
3	24	5468	none_up	melanocyte
1	3170	5469	none_up	melanocyte
2	471	5469	none_up	melanocyte
3	27	5469	none_up	melanocyte
1	3167	5470	none_up	melanocyte
2	474	5470	none_up	melanocyte
3	26	5470	none_up	melanocyte
1	3117	5471	none_up	melanocyte
2	508	5471	none_up	melanocyte
3	20	5471	none_up	melanocyte
1	3199	5472	none_up	melanocyte
2	470	5472	none_up	melanocyte
3	18	5472	none_up	melanocyte
1	3160	5473	none_up	melanocyte
2	479	5473	none_up	melanocyte
3	25	5473	none_up	melanocyte
1	3164	5474	none_up	melanocyte
2	495	5474	none_up	melanocyte
3	13	5474	none_up	melanocyte
1	3193	5475	none_up	melanocyte
2	470	5475	none_up	melanocyte
3	20	5475	none_up	melanocyte
1	3101	5476	none_up	melanocyte
2	498	5476	none_up	melanocyte
3	32	5476	none_up	melanocyte
1	3139	5477	none_up	melanocyte
2	491	5477	none_up	melanocyte
3	24	5477	none_up	melanocyte
1	3182	5478	none_up	melanocyte
2	468	5478	none_up	melanocyte
3	25	5478	none_up	melanocyte
1	3136	5479	none_up	melanocyte
2	488	5479	none_up	melanocyte
3	27	5479	none_up	melanocyte
1	3194	5480	none_up	melanocyte
2	465	5480	none_up	melanocyte
3	23	5480	none_up	melanocyte
1	3172	5481	none_up	melanocyte
2	479	5481	none_up	melanocyte
3	21	5481	none_up	melanocyte
1	3167	5482	none_up	melanocyte
2	477	5482	none_up	melanocyte
3	24	5482	none_up	melanocyte
1	3144	5483	none_up	melanocyte
2	487	5483	none_up	melanocyte
3	25	5483	none_up	melanocyte
1	3181	5484	none_up	melanocyte
2	479	5484	none_up	melanocyte
3	18	5484	none_up	melanocyte
1	3208	5485	none_up	melanocyte
2	455	5485	none_up	melanocyte
3	25	5485	none_up	melanocyte
1	3132	5486	none_up	melanocyte
2	484	5486	none_up	melanocyte
3	31	5486	none_up	melanocyte
1	3204	5487	none_up	melanocyte
2	469	5487	none_up	melanocyte
3	17	5487	none_up	melanocyte
1	3195	5488	none_up	melanocyte
2	457	5488	none_up	melanocyte
3	28	5488	none_up	melanocyte
1	3167	5489	none_up	melanocyte
2	486	5489	none_up	melanocyte
3	18	5489	none_up	melanocyte
1	3146	5490	none_up	melanocyte
2	489	5490	none_up	melanocyte
3	23	5490	none_up	melanocyte
1	3204	5491	none_up	melanocyte
2	472	5491	none_up	melanocyte
3	15	5491	none_up	melanocyte
1	3141	5492	none_up	melanocyte
2	493	5492	none_up	melanocyte
3	22	5492	none_up	melanocyte
1	3146	5493	none_up	melanocyte
2	489	5493	none_up	melanocyte
3	23	5493	none_up	melanocyte
1	3159	5494	none_up	melanocyte
2	484	5494	none_up	melanocyte
3	22	5494	none_up	melanocyte
1	3127	5495	none_up	melanocyte
2	479	5495	none_up	melanocyte
3	36	5495	none_up	melanocyte
1	3135	5496	none_up	melanocyte
2	469	5496	none_up	melanocyte
3	40	5496	none_up	melanocyte
1	3133	5497	none_up	melanocyte
2	488	5497	none_up	melanocyte
3	28	5497	none_up	melanocyte
1	3142	5498	none_up	melanocyte
2	491	5498	none_up	melanocyte
3	23	5498	none_up	melanocyte
1	3194	5499	none_up	melanocyte
2	468	5499	none_up	melanocyte
3	21	5499	none_up	melanocyte
1	3159	5500	none_up	melanocyte
2	484	5500	none_up	melanocyte
3	22	5500	none_up	melanocyte
1	3156	5501	none_up	melanocyte
2	490	5501	none_up	melanocyte
3	19	5501	none_up	melanocyte
1	3210	5502	none_up	melanocyte
2	463	5502	none_up	melanocyte
3	19	5502	none_up	melanocyte
1	3186	5503	none_up	melanocyte
2	463	5503	none_up	melanocyte
3	27	5503	none_up	melanocyte
1	3176	5504	none_up	melanocyte
2	483	5504	none_up	melanocyte
3	17	5504	none_up	melanocyte
1	3137	5505	none_up	melanocyte
2	474	5505	none_up	melanocyte
3	36	5505	none_up	melanocyte
1	3182	5506	none_up	melanocyte
2	462	5506	none_up	melanocyte
3	29	5506	none_up	melanocyte
1	3165	5507	none_up	melanocyte
2	460	5507	none_up	melanocyte
3	36	5507	none_up	melanocyte
1	3190	5508	none_up	melanocyte
2	467	5508	none_up	melanocyte
3	23	5508	none_up	melanocyte
1	3131	5509	none_up	melanocyte
2	498	5509	none_up	melanocyte
3	22	5509	none_up	melanocyte
1	3187	5510	none_up	melanocyte
2	464	5510	none_up	melanocyte
3	26	5510	none_up	melanocyte
1	3077	5511	none_up	melanocyte
2	516	5511	none_up	melanocyte
3	28	5511	none_up	melanocyte
1	3216	5512	none_up	melanocyte
2	451	5512	none_up	melanocyte
3	25	5512	none_up	melanocyte
1	3165	5513	none_up	melanocyte
2	481	5513	none_up	melanocyte
3	22	5513	none_up	melanocyte
1	3203	5514	none_up	melanocyte
2	453	5514	none_up	melanocyte
3	28	5514	none_up	melanocyte
1	3209	5515	none_up	melanocyte
2	447	5515	none_up	melanocyte
3	30	5515	none_up	melanocyte
1	3169	5516	none_up	melanocyte
2	473	5516	none_up	melanocyte
3	26	5516	none_up	melanocyte
1	3169	5517	none_up	melanocyte
2	467	5517	none_up	melanocyte
3	30	5517	none_up	melanocyte
1	3108	5518	none_up	melanocyte
2	511	5518	none_up	melanocyte
3	21	5518	none_up	melanocyte
1	3159	5519	none_up	melanocyte
2	481	5519	none_up	melanocyte
3	24	5519	none_up	melanocyte
1	3202	5520	none_up	melanocyte
2	452	5520	none_up	melanocyte
3	29	5520	none_up	melanocyte
1	3201	5521	none_up	melanocyte
2	463	5521	none_up	melanocyte
3	22	5521	none_up	melanocyte
1	3152	5522	none_up	melanocyte
2	483	5522	none_up	melanocyte
3	25	5522	none_up	melanocyte
1	3145	5523	none_up	melanocyte
2	476	5523	none_up	melanocyte
3	32	5523	none_up	melanocyte
1	3172	5524	none_up	melanocyte
2	461	5524	none_up	melanocyte
3	33	5524	none_up	melanocyte
1	3135	5525	none_up	melanocyte
2	484	5525	none_up	melanocyte
3	30	5525	none_up	melanocyte
1	3207	5526	none_up	melanocyte
2	451	5526	none_up	melanocyte
3	28	5526	none_up	melanocyte
1	3189	5527	none_up	melanocyte
2	457	5527	none_up	melanocyte
3	30	5527	none_up	melanocyte
1	3143	5528	none_up	melanocyte
2	492	5528	none_up	melanocyte
3	22	5528	none_up	melanocyte
1	3176	5529	none_up	melanocyte
2	471	5529	none_up	melanocyte
3	25	5529	none_up	melanocyte
1	3115	5530	none_up	melanocyte
2	503	5530	none_up	melanocyte
3	24	5530	none_up	melanocyte
1	3160	5531	none_up	melanocyte
2	479	5531	none_up	melanocyte
3	25	5531	none_up	melanocyte
1	3163	5532	none_up	melanocyte
2	479	5532	none_up	melanocyte
3	24	5532	none_up	melanocyte
1	3183	5533	none_up	melanocyte
2	472	5533	none_up	melanocyte
3	22	5533	none_up	melanocyte
1	3192	5534	none_up	melanocyte
2	463	5534	none_up	melanocyte
3	25	5534	none_up	melanocyte
1	3137	5535	none_up	melanocyte
2	492	5535	none_up	melanocyte
3	24	5535	none_up	melanocyte
1	3190	5536	none_up	melanocyte
2	458	5536	none_up	melanocyte
3	29	5536	none_up	melanocyte
1	3152	5537	none_up	melanocyte
2	477	5537	none_up	melanocyte
3	29	5537	none_up	melanocyte
1	3148	5538	none_up	melanocyte
2	488	5538	none_up	melanocyte
3	23	5538	none_up	melanocyte
1	3142	5539	none_up	melanocyte
2	482	5539	none_up	melanocyte
3	29	5539	none_up	melanocyte
1	3133	5540	none_up	melanocyte
2	494	5540	none_up	melanocyte
3	24	5540	none_up	melanocyte
1	3226	5541	none_up	melanocyte
2	449	5541	none_up	melanocyte
3	23	5541	none_up	melanocyte
1	3185	5542	none_up	melanocyte
2	465	5542	none_up	melanocyte
3	26	5542	none_up	melanocyte
1	3117	5543	none_up	melanocyte
2	478	5543	none_up	melanocyte
3	40	5543	none_up	melanocyte
1	3140	5544	none_up	melanocyte
2	492	5544	none_up	melanocyte
3	23	5544	none_up	melanocyte
1	3235	5545	none_up	melanocyte
2	446	5545	none_up	melanocyte
3	22	5545	none_up	melanocyte
1	3127	5546	none_up	melanocyte
2	497	5546	none_up	melanocyte
3	24	5546	none_up	melanocyte
1	3171	5547	none_up	melanocyte
2	487	5547	none_up	melanocyte
3	16	5547	none_up	melanocyte
1	3138	5548	none_up	melanocyte
2	490	5548	none_up	melanocyte
3	25	5548	none_up	melanocyte
1	3114	5549	none_up	melanocyte
2	511	5549	none_up	melanocyte
3	19	5549	none_up	melanocyte
1	3136	5550	none_up	melanocyte
2	494	5550	none_up	melanocyte
3	23	5550	none_up	melanocyte
1	3101	5551	none_up	melanocyte
2	507	5551	none_up	melanocyte
3	26	5551	none_up	melanocyte
1	3134	5552	none_up	melanocyte
2	489	5552	none_up	melanocyte
3	27	5552	none_up	melanocyte
1	3114	5553	none_up	melanocyte
2	508	5553	none_up	melanocyte
3	21	5553	none_up	melanocyte
1	3119	5554	none_up	melanocyte
2	513	5554	none_up	melanocyte
3	16	5554	none_up	melanocyte
1	3191	5555	none_up	melanocyte
2	465	5555	none_up	melanocyte
3	24	5555	none_up	melanocyte
1	3176	5556	none_up	melanocyte
2	468	5556	none_up	melanocyte
3	27	5556	none_up	melanocyte
1	3205	5557	none_up	melanocyte
2	461	5557	none_up	melanocyte
3	22	5557	none_up	melanocyte
1	3114	5558	none_up	melanocyte
2	508	5558	none_up	melanocyte
3	21	5558	none_up	melanocyte
1	3207	5559	none_up	melanocyte
2	466	5559	none_up	melanocyte
3	18	5559	none_up	melanocyte
1	3088	5560	none_up	melanocyte
2	515	5560	none_up	melanocyte
3	25	5560	none_up	melanocyte
1	3133	5561	none_up	melanocyte
2	482	5561	none_up	melanocyte
3	32	5561	none_up	melanocyte
1	3139	5562	none_up	melanocyte
2	491	5562	none_up	melanocyte
3	24	5562	none_up	melanocyte
1	3164	5563	none_up	melanocyte
2	477	5563	none_up	melanocyte
3	25	5563	none_up	melanocyte
1	3144	5564	none_up	melanocyte
2	496	5564	none_up	melanocyte
3	19	5564	none_up	melanocyte
1	3115	5565	none_up	melanocyte
2	494	5565	none_up	melanocyte
3	30	5565	none_up	melanocyte
1	3110	5566	none_up	melanocyte
2	501	5566	none_up	melanocyte
3	27	5566	none_up	melanocyte
1	3155	5567	none_up	melanocyte
2	483	5567	none_up	melanocyte
3	24	5567	none_up	melanocyte
1	3168	5568	none_up	melanocyte
2	478	5568	none_up	melanocyte
3	23	5568	none_up	melanocyte
1	3147	5569	none_up	melanocyte
2	478	5569	none_up	melanocyte
3	30	5569	none_up	melanocyte
1	3094	5570	none_up	melanocyte
2	518	5570	none_up	melanocyte
3	21	5570	none_up	melanocyte
1	3202	5571	none_up	melanocyte
2	452	5571	none_up	melanocyte
3	29	5571	none_up	melanocyte
1	3201	5572	none_up	melanocyte
2	469	5572	none_up	melanocyte
3	18	5572	none_up	melanocyte
1	3178	5573	none_up	melanocyte
2	467	5573	none_up	melanocyte
3	27	5573	none_up	melanocyte
1	3133	5574	none_up	melanocyte
2	482	5574	none_up	melanocyte
3	32	5574	none_up	melanocyte
1	3199	5575	none_up	melanocyte
2	464	5575	none_up	melanocyte
3	22	5575	none_up	melanocyte
1	3098	5576	none_up	melanocyte
2	510	5576	none_up	melanocyte
3	25	5576	none_up	melanocyte
1	3176	5577	none_up	melanocyte
2	477	5577	none_up	melanocyte
3	21	5577	none_up	melanocyte
1	3204	5578	none_up	melanocyte
2	463	5578	none_up	melanocyte
3	21	5578	none_up	melanocyte
1	3160	5579	none_up	melanocyte
2	476	5579	none_up	melanocyte
3	27	5579	none_up	melanocyte
1	3157	5580	none_up	melanocyte
2	482	5580	none_up	melanocyte
3	24	5580	none_up	melanocyte
1	3180	5581	none_up	melanocyte
2	478	5581	none_up	melanocyte
3	19	5581	none_up	melanocyte
1	3168	5582	none_up	melanocyte
2	469	5582	none_up	melanocyte
3	29	5582	none_up	melanocyte
1	3192	5583	none_up	melanocyte
2	454	5583	none_up	melanocyte
3	31	5583	none_up	melanocyte
1	3188	5584	none_up	melanocyte
2	465	5584	none_up	melanocyte
3	25	5584	none_up	melanocyte
1	3174	5585	none_up	melanocyte
2	481	5585	none_up	melanocyte
3	19	5585	none_up	melanocyte
1	3195	5586	none_up	melanocyte
2	451	5586	none_up	melanocyte
3	32	5586	none_up	melanocyte
1	3145	5587	none_up	melanocyte
2	485	5587	none_up	melanocyte
3	26	5587	none_up	melanocyte
1	3122	5588	none_up	melanocyte
2	492	5588	none_up	melanocyte
3	29	5588	none_up	melanocyte
1	3178	5589	none_up	melanocyte
2	479	5589	none_up	melanocyte
3	19	5589	none_up	melanocyte
1	3166	5590	none_up	melanocyte
2	488	5590	none_up	melanocyte
3	17	5590	none_up	melanocyte
1	3130	5591	none_up	melanocyte
2	491	5591	none_up	melanocyte
3	27	5591	none_up	melanocyte
1	3156	5592	none_up	melanocyte
2	487	5592	none_up	melanocyte
3	21	5592	none_up	melanocyte
1	3119	5593	none_up	melanocyte
2	510	5593	none_up	melanocyte
3	18	5593	none_up	melanocyte
1	3191	5594	none_up	melanocyte
2	468	5594	none_up	melanocyte
3	22	5594	none_up	melanocyte
1	3155	5595	none_up	melanocyte
2	483	5595	none_up	melanocyte
3	24	5595	none_up	melanocyte
1	3119	5596	none_up	melanocyte
2	498	5596	none_up	melanocyte
3	26	5596	none_up	melanocyte
1	3156	5597	none_up	melanocyte
2	481	5597	none_up	melanocyte
3	25	5597	none_up	melanocyte
1	3215	5598	none_up	melanocyte
2	462	5598	none_up	melanocyte
3	18	5598	none_up	melanocyte
1	3089	5599	none_up	melanocyte
2	516	5599	none_up	melanocyte
3	24	5599	none_up	melanocyte
1	3202	5600	none_up	melanocyte
2	464	5600	none_up	melanocyte
3	21	5600	none_up	melanocyte
1	3171	5601	none_up	melanocyte
2	469	5601	none_up	melanocyte
3	28	5601	none_up	melanocyte
1	3100	5602	none_up	melanocyte
2	503	5602	none_up	melanocyte
3	29	5602	none_up	melanocyte
1	3234	5603	none_up	melanocyte
2	436	5603	none_up	melanocyte
3	29	5603	none_up	melanocyte
1	3196	5604	none_up	melanocyte
2	455	5604	none_up	melanocyte
3	29	5604	none_up	melanocyte
1	3158	5605	none_up	melanocyte
2	462	5605	none_up	melanocyte
3	37	5605	none_up	melanocyte
1	3177	5606	none_up	melanocyte
2	472	5606	none_up	melanocyte
3	24	5606	none_up	melanocyte
1	3116	5607	none_up	melanocyte
2	510	5607	none_up	melanocyte
3	19	5607	none_up	melanocyte
1	3214	5608	none_up	melanocyte
2	461	5608	none_up	melanocyte
3	19	5608	none_up	melanocyte
1	3165	5609	none_up	melanocyte
2	484	5609	none_up	melanocyte
3	20	5609	none_up	melanocyte
1	3189	5610	none_up	melanocyte
2	478	5610	none_up	melanocyte
3	16	5610	none_up	melanocyte
1	3209	5611	none_up	melanocyte
2	459	5611	none_up	melanocyte
3	22	5611	none_up	melanocyte
1	3156	5612	none_up	melanocyte
2	463	5612	none_up	melanocyte
3	37	5612	none_up	melanocyte
1	3096	5613	none_up	melanocyte
2	514	5613	none_up	melanocyte
3	23	5613	none_up	melanocyte
1	3156	5614	none_up	melanocyte
2	478	5614	none_up	melanocyte
3	27	5614	none_up	melanocyte
1	3186	5615	none_up	melanocyte
2	469	5615	none_up	melanocyte
3	23	5615	none_up	melanocyte
1	3169	5616	none_up	melanocyte
2	479	5616	none_up	melanocyte
3	22	5616	none_up	melanocyte
1	3224	5617	none_up	melanocyte
2	462	5617	none_up	melanocyte
3	15	5617	none_up	melanocyte
1	3137	5618	none_up	melanocyte
2	483	5618	none_up	melanocyte
3	30	5618	none_up	melanocyte
1	3110	5619	none_up	melanocyte
2	486	5619	none_up	melanocyte
3	37	5619	none_up	melanocyte
1	3111	5620	none_up	melanocyte
2	505	5620	none_up	melanocyte
3	24	5620	none_up	melanocyte
1	3162	5621	none_up	melanocyte
2	475	5621	none_up	melanocyte
3	27	5621	none_up	melanocyte
1	3186	5622	none_up	melanocyte
2	472	5622	none_up	melanocyte
3	21	5622	none_up	melanocyte
1	3188	5623	none_up	melanocyte
2	474	5623	none_up	melanocyte
3	19	5623	none_up	melanocyte
1	3132	5624	none_up	melanocyte
2	481	5624	none_up	melanocyte
3	33	5624	none_up	melanocyte
1	3135	5625	none_up	melanocyte
2	490	5625	none_up	melanocyte
3	26	5625	none_up	melanocyte
1	3139	5626	none_up	melanocyte
2	482	5626	none_up	melanocyte
3	30	5626	none_up	melanocyte
1	3197	5627	none_up	melanocyte
2	468	5627	none_up	melanocyte
3	20	5627	none_up	melanocyte
1	3159	5628	none_up	melanocyte
2	493	5628	none_up	melanocyte
3	16	5628	none_up	melanocyte
1	3125	5629	none_up	melanocyte
2	489	5629	none_up	melanocyte
3	30	5629	none_up	melanocyte
1	3155	5630	none_up	melanocyte
2	483	5630	none_up	melanocyte
3	24	5630	none_up	melanocyte
1	3132	5631	none_up	melanocyte
2	481	5631	none_up	melanocyte
3	33	5631	none_up	melanocyte
1	3232	5632	none_up	melanocyte
2	455	5632	none_up	melanocyte
3	17	5632	none_up	melanocyte
1	3190	5633	none_up	melanocyte
2	464	5633	none_up	melanocyte
3	25	5633	none_up	melanocyte
1	3165	5634	none_up	melanocyte
2	475	5634	none_up	melanocyte
3	26	5634	none_up	melanocyte
1	3187	5635	none_up	melanocyte
2	473	5635	none_up	melanocyte
3	20	5635	none_up	melanocyte
1	3202	5636	none_up	melanocyte
2	464	5636	none_up	melanocyte
3	21	5636	none_up	melanocyte
1	3211	5637	none_up	melanocyte
2	464	5637	none_up	melanocyte
3	18	5637	none_up	melanocyte
1	3164	5638	none_up	melanocyte
2	474	5638	none_up	melanocyte
3	27	5638	none_up	melanocyte
1	3170	5639	none_up	melanocyte
2	480	5639	none_up	melanocyte
3	21	5639	none_up	melanocyte
1	3174	5640	none_up	melanocyte
2	481	5640	none_up	melanocyte
3	19	5640	none_up	melanocyte
1	3168	5641	none_up	melanocyte
2	481	5641	none_up	melanocyte
3	21	5641	none_up	melanocyte
1	3173	5642	none_up	melanocyte
2	465	5642	none_up	melanocyte
3	30	5642	none_up	melanocyte
1	3180	5643	none_up	melanocyte
2	463	5643	none_up	melanocyte
3	29	5643	none_up	melanocyte
1	3165	5644	none_up	melanocyte
2	481	5644	none_up	melanocyte
3	22	5644	none_up	melanocyte
1	3170	5645	none_up	melanocyte
2	474	5645	none_up	melanocyte
3	25	5645	none_up	melanocyte
1	3144	5646	none_up	melanocyte
2	484	5646	none_up	melanocyte
3	27	5646	none_up	melanocyte
1	3171	5647	none_up	melanocyte
2	475	5647	none_up	melanocyte
3	24	5647	none_up	melanocyte
1	3196	5648	none_up	melanocyte
2	458	5648	none_up	melanocyte
3	27	5648	none_up	melanocyte
1	3144	5649	none_up	melanocyte
2	484	5649	none_up	melanocyte
3	27	5649	none_up	melanocyte
1	3157	5650	none_up	melanocyte
2	485	5650	none_up	melanocyte
3	22	5650	none_up	melanocyte
1	3102	5651	none_up	melanocyte
2	511	5651	none_up	melanocyte
3	23	5651	none_up	melanocyte
1	3133	5652	none_up	melanocyte
2	494	5652	none_up	melanocyte
3	24	5652	none_up	melanocyte
1	3140	5653	none_up	melanocyte
2	486	5653	none_up	melanocyte
3	27	5653	none_up	melanocyte
1	3127	5654	none_up	melanocyte
2	485	5654	none_up	melanocyte
3	32	5654	none_up	melanocyte
1	3104	5655	none_up	melanocyte
2	498	5655	none_up	melanocyte
3	31	5655	none_up	melanocyte
1	3141	5656	none_up	melanocyte
2	496	5656	none_up	melanocyte
3	20	5656	none_up	melanocyte
1	3134	5657	none_up	melanocyte
2	489	5657	none_up	melanocyte
3	27	5657	none_up	melanocyte
1	3176	5658	none_up	melanocyte
2	465	5658	none_up	melanocyte
3	29	5658	none_up	melanocyte
1	3160	5659	none_up	melanocyte
2	485	5659	none_up	melanocyte
3	21	5659	none_up	melanocyte
1	3176	5660	none_up	melanocyte
2	480	5660	none_up	melanocyte
3	19	5660	none_up	melanocyte
1	3184	5661	none_up	melanocyte
2	473	5661	none_up	melanocyte
3	21	5661	none_up	melanocyte
1	3155	5662	none_up	melanocyte
2	465	5662	none_up	melanocyte
3	36	5662	none_up	melanocyte
1	3175	5663	none_up	melanocyte
2	470	5663	none_up	melanocyte
3	26	5663	none_up	melanocyte
1	3142	5664	none_up	melanocyte
2	491	5664	none_up	melanocyte
3	23	5664	none_up	melanocyte
1	3199	5665	none_up	melanocyte
2	467	5665	none_up	melanocyte
3	20	5665	none_up	melanocyte
1	3196	5666	none_up	melanocyte
2	476	5666	none_up	melanocyte
3	15	5666	none_up	melanocyte
1	3144	5667	none_up	melanocyte
2	478	5667	none_up	melanocyte
3	31	5667	none_up	melanocyte
1	3198	5668	none_up	melanocyte
2	457	5668	none_up	melanocyte
3	27	5668	none_up	melanocyte
1	3072	5669	none_up	melanocyte
2	529	5669	none_up	melanocyte
3	21	5669	none_up	melanocyte
1	3217	5670	none_up	melanocyte
2	443	5670	none_up	melanocyte
3	30	5670	none_up	melanocyte
1	3150	5671	none_up	melanocyte
2	490	5671	none_up	melanocyte
3	21	5671	none_up	melanocyte
1	3165	5672	none_up	melanocyte
2	484	5672	none_up	melanocyte
3	20	5672	none_up	melanocyte
1	3149	5673	none_up	melanocyte
2	480	5673	none_up	melanocyte
3	28	5673	none_up	melanocyte
1	3128	5674	none_up	melanocyte
2	498	5674	none_up	melanocyte
3	23	5674	none_up	melanocyte
1	3222	5675	none_up	melanocyte
2	457	5675	none_up	melanocyte
3	19	5675	none_up	melanocyte
1	3182	5676	none_up	melanocyte
2	483	5676	none_up	melanocyte
3	15	5676	none_up	melanocyte
1	3095	5677	none_up	melanocyte
2	507	5677	none_up	melanocyte
3	28	5677	none_up	melanocyte
1	3172	5678	none_up	melanocyte
2	473	5678	none_up	melanocyte
3	25	5678	none_up	melanocyte
1	3183	5679	none_up	melanocyte
2	460	5679	none_up	melanocyte
3	30	5679	none_up	melanocyte
1	3127	5680	none_up	melanocyte
2	503	5680	none_up	melanocyte
3	20	5680	none_up	melanocyte
1	3169	5681	none_up	melanocyte
2	485	5681	none_up	melanocyte
3	18	5681	none_up	melanocyte
1	3139	5682	none_up	melanocyte
2	488	5682	none_up	melanocyte
3	26	5682	none_up	melanocyte
1	3212	5683	none_up	melanocyte
2	465	5683	none_up	melanocyte
3	17	5683	none_up	melanocyte
1	3199	5684	none_up	melanocyte
2	464	5684	none_up	melanocyte
3	22	5684	none_up	melanocyte
1	3140	5685	none_up	melanocyte
2	477	5685	none_up	melanocyte
3	33	5685	none_up	melanocyte
1	3054	5686	none_up	melanocyte
2	517	5686	none_up	melanocyte
3	35	5686	none_up	melanocyte
1	3139	5687	none_up	melanocyte
2	500	5687	none_up	melanocyte
3	18	5687	none_up	melanocyte
1	3196	5688	none_up	melanocyte
2	461	5688	none_up	melanocyte
3	25	5688	none_up	melanocyte
1	3196	5689	none_up	melanocyte
2	467	5689	none_up	melanocyte
3	21	5689	none_up	melanocyte
1	3114	5690	none_up	melanocyte
2	505	5690	none_up	melanocyte
3	23	5690	none_up	melanocyte
1	3215	5691	none_up	melanocyte
2	441	5691	none_up	melanocyte
3	32	5691	none_up	melanocyte
1	3188	5692	none_up	melanocyte
2	462	5692	none_up	melanocyte
3	27	5692	none_up	melanocyte
1	3176	5693	none_up	melanocyte
2	468	5693	none_up	melanocyte
3	27	5693	none_up	melanocyte
1	3200	5694	none_up	melanocyte
2	459	5694	none_up	melanocyte
3	25	5694	none_up	melanocyte
1	3145	5695	none_up	melanocyte
2	491	5695	none_up	melanocyte
3	22	5695	none_up	melanocyte
1	3144	5696	none_up	melanocyte
2	469	5696	none_up	melanocyte
3	37	5696	none_up	melanocyte
1	3179	5697	none_up	melanocyte
2	480	5697	none_up	melanocyte
3	18	5697	none_up	melanocyte
1	3194	5698	none_up	melanocyte
2	468	5698	none_up	melanocyte
3	21	5698	none_up	melanocyte
1	3153	5699	none_up	melanocyte
2	493	5699	none_up	melanocyte
3	18	5699	none_up	melanocyte
1	3154	5700	none_up	melanocyte
2	476	5700	none_up	melanocyte
3	29	5700	none_up	melanocyte
1	3168	5701	none_up	melanocyte
2	481	5701	none_up	melanocyte
3	21	5701	none_up	melanocyte
1	3158	5702	none_up	melanocyte
2	489	5702	none_up	melanocyte
3	19	5702	none_up	melanocyte
1	3180	5703	none_up	melanocyte
2	472	5703	none_up	melanocyte
3	23	5703	none_up	melanocyte
1	3159	5704	none_up	melanocyte
2	478	5704	none_up	melanocyte
3	26	5704	none_up	melanocyte
1	3179	5705	none_up	melanocyte
2	474	5705	none_up	melanocyte
3	22	5705	none_up	melanocyte
1	3131	5706	none_up	melanocyte
2	501	5706	none_up	melanocyte
3	20	5706	none_up	melanocyte
1	3139	5707	none_up	melanocyte
2	482	5707	none_up	melanocyte
3	30	5707	none_up	melanocyte
1	3111	5708	none_up	melanocyte
2	514	5708	none_up	melanocyte
3	18	5708	none_up	melanocyte
1	3156	5709	none_up	melanocyte
2	481	5709	none_up	melanocyte
3	25	5709	none_up	melanocyte
1	3174	5710	none_up	melanocyte
2	487	5710	none_up	melanocyte
3	15	5710	none_up	melanocyte
1	3206	5711	none_up	melanocyte
2	465	5711	none_up	melanocyte
3	19	5711	none_up	melanocyte
1	3152	5712	none_up	melanocyte
2	474	5712	none_up	melanocyte
3	31	5712	none_up	melanocyte
1	3202	5713	none_up	melanocyte
2	461	5713	none_up	melanocyte
3	23	5713	none_up	melanocyte
1	3122	5714	none_up	melanocyte
2	504	5714	none_up	melanocyte
3	21	5714	none_up	melanocyte
1	3163	5715	none_up	melanocyte
2	479	5715	none_up	melanocyte
3	24	5715	none_up	melanocyte
1	3132	5716	none_up	melanocyte
2	493	5716	none_up	melanocyte
3	25	5716	none_up	melanocyte
1	3186	5717	none_up	melanocyte
2	463	5717	none_up	melanocyte
3	27	5717	none_up	melanocyte
1	3121	5718	none_up	melanocyte
2	509	5718	none_up	melanocyte
3	18	5718	none_up	melanocyte
1	3201	5719	none_up	melanocyte
2	460	5719	none_up	melanocyte
3	24	5719	none_up	melanocyte
1	3160	5720	none_up	melanocyte
2	482	5720	none_up	melanocyte
3	23	5720	none_up	melanocyte
1	3133	5721	none_up	melanocyte
2	494	5721	none_up	melanocyte
3	24	5721	none_up	melanocyte
1	3200	5722	none_up	melanocyte
2	456	5722	none_up	melanocyte
3	27	5722	none_up	melanocyte
1	3186	5723	none_up	melanocyte
2	472	5723	none_up	melanocyte
3	21	5723	none_up	melanocyte
1	3163	5724	none_up	melanocyte
2	479	5724	none_up	melanocyte
3	24	5724	none_up	melanocyte
1	3147	5725	none_up	melanocyte
2	481	5725	none_up	melanocyte
3	28	5725	none_up	melanocyte
1	3188	5726	none_up	melanocyte
2	462	5726	none_up	melanocyte
3	27	5726	none_up	melanocyte
1	3176	5727	none_up	melanocyte
2	465	5727	none_up	melanocyte
3	29	5727	none_up	melanocyte
1	3164	5728	none_up	melanocyte
2	477	5728	none_up	melanocyte
3	25	5728	none_up	melanocyte
1	3190	5729	none_up	melanocyte
2	467	5729	none_up	melanocyte
3	23	5729	none_up	melanocyte
1	3185	5730	none_up	melanocyte
2	474	5730	none_up	melanocyte
3	20	5730	none_up	melanocyte
1	3163	5731	none_up	melanocyte
2	476	5731	none_up	melanocyte
3	26	5731	none_up	melanocyte
1	3142	5732	none_up	melanocyte
2	494	5732	none_up	melanocyte
3	21	5732	none_up	melanocyte
1	3175	5733	none_up	melanocyte
2	479	5733	none_up	melanocyte
3	20	5733	none_up	melanocyte
1	3127	5734	none_up	melanocyte
2	494	5734	none_up	melanocyte
3	26	5734	none_up	melanocyte
1	3166	5735	none_up	melanocyte
2	488	5735	none_up	melanocyte
3	17	5735	none_up	melanocyte
1	3163	5736	none_up	melanocyte
2	488	5736	none_up	melanocyte
3	18	5736	none_up	melanocyte
1	3134	5737	none_up	melanocyte
2	483	5737	none_up	melanocyte
3	31	5737	none_up	melanocyte
1	3148	5738	none_up	melanocyte
2	491	5738	none_up	melanocyte
3	21	5738	none_up	melanocyte
1	3154	5739	none_up	melanocyte
2	485	5739	none_up	melanocyte
3	23	5739	none_up	melanocyte
1	3148	5740	none_up	melanocyte
2	494	5740	none_up	melanocyte
3	19	5740	none_up	melanocyte
1	3151	5741	none_up	melanocyte
2	491	5741	none_up	melanocyte
3	20	5741	none_up	melanocyte
1	3174	5742	none_up	melanocyte
2	472	5742	none_up	melanocyte
3	25	5742	none_up	melanocyte
1	3187	5743	none_up	melanocyte
2	464	5743	none_up	melanocyte
3	26	5743	none_up	melanocyte
1	3199	5744	none_up	melanocyte
2	461	5744	none_up	melanocyte
3	24	5744	none_up	melanocyte
1	3140	5745	none_up	melanocyte
2	486	5745	none_up	melanocyte
3	27	5745	none_up	melanocyte
1	3149	5746	none_up	melanocyte
2	489	5746	none_up	melanocyte
3	22	5746	none_up	melanocyte
1	3166	5747	none_up	melanocyte
2	476	5747	none_up	melanocyte
3	25	5747	none_up	melanocyte
1	3110	5748	none_up	melanocyte
2	507	5748	none_up	melanocyte
3	23	5748	none_up	melanocyte
1	3121	5749	none_up	melanocyte
2	488	5749	none_up	melanocyte
3	32	5749	none_up	melanocyte
1	3158	5750	none_up	melanocyte
2	486	5750	none_up	melanocyte
3	21	5750	none_up	melanocyte
1	3155	5751	none_up	melanocyte
2	477	5751	none_up	melanocyte
3	28	5751	none_up	melanocyte
1	3147	5752	none_up	melanocyte
2	481	5752	none_up	melanocyte
3	28	5752	none_up	melanocyte
1	3177	5753	none_up	melanocyte
2	472	5753	none_up	melanocyte
3	24	5753	none_up	melanocyte
1	3173	5754	none_up	melanocyte
2	471	5754	none_up	melanocyte
3	26	5754	none_up	melanocyte
1	3158	5755	none_up	melanocyte
2	483	5755	none_up	melanocyte
3	23	5755	none_up	melanocyte
1	3173	5756	none_up	melanocyte
2	480	5756	none_up	melanocyte
3	20	5756	none_up	melanocyte
1	3197	5757	none_up	melanocyte
2	468	5757	none_up	melanocyte
3	20	5757	none_up	melanocyte
1	3069	5758	none_up	melanocyte
2	520	5758	none_up	melanocyte
3	28	5758	none_up	melanocyte
1	3144	5759	none_up	melanocyte
2	490	5759	none_up	melanocyte
3	23	5759	none_up	melanocyte
1	3135	5760	none_up	melanocyte
2	472	5760	none_up	melanocyte
3	38	5760	none_up	melanocyte
1	3183	5761	none_up	melanocyte
2	466	5761	none_up	melanocyte
3	26	5761	none_up	melanocyte
1	3128	5762	none_up	melanocyte
2	501	5762	none_up	melanocyte
3	21	5762	none_up	melanocyte
1	3127	5763	none_up	melanocyte
2	494	5763	none_up	melanocyte
3	26	5763	none_up	melanocyte
1	3198	5764	none_up	melanocyte
2	457	5764	none_up	melanocyte
3	27	5764	none_up	melanocyte
1	3139	5765	none_up	melanocyte
2	491	5765	none_up	melanocyte
3	24	5765	none_up	melanocyte
1	3161	5766	none_up	melanocyte
2	480	5766	none_up	melanocyte
3	24	5766	none_up	melanocyte
1	3130	5767	none_up	melanocyte
2	503	5767	none_up	melanocyte
3	19	5767	none_up	melanocyte
1	3172	5768	none_up	melanocyte
2	476	5768	none_up	melanocyte
3	23	5768	none_up	melanocyte
1	3151	5769	none_up	melanocyte
2	491	5769	none_up	melanocyte
3	20	5769	none_up	melanocyte
1	3162	5770	none_up	melanocyte
2	481	5770	none_up	melanocyte
3	23	5770	none_up	melanocyte
1	3188	5771	none_up	melanocyte
2	456	5771	none_up	melanocyte
3	31	5771	none_up	melanocyte
1	3127	5772	none_up	melanocyte
2	485	5772	none_up	melanocyte
3	32	5772	none_up	melanocyte
1	3141	5773	none_up	melanocyte
2	484	5773	none_up	melanocyte
3	28	5773	none_up	melanocyte
1	3161	5774	none_up	melanocyte
2	486	5774	none_up	melanocyte
3	20	5774	none_up	melanocyte
1	3157	5775	none_up	melanocyte
2	467	5775	none_up	melanocyte
3	34	5775	none_up	melanocyte
1	3220	5776	none_up	melanocyte
2	449	5776	none_up	melanocyte
3	25	5776	none_up	melanocyte
1	3215	5777	none_up	melanocyte
2	453	5777	none_up	melanocyte
3	24	5777	none_up	melanocyte
1	3170	5778	none_up	melanocyte
2	474	5778	none_up	melanocyte
3	25	5778	none_up	melanocyte
1	3094	5779	none_up	melanocyte
2	503	5779	none_up	melanocyte
3	31	5779	none_up	melanocyte
1	3161	5780	none_up	melanocyte
2	486	5780	none_up	melanocyte
3	20	5780	none_up	melanocyte
1	3165	5781	none_up	melanocyte
2	478	5781	none_up	melanocyte
3	24	5781	none_up	melanocyte
1	3181	5782	none_up	melanocyte
2	479	5782	none_up	melanocyte
3	18	5782	none_up	melanocyte
1	3128	5783	none_up	melanocyte
2	495	5783	none_up	melanocyte
3	25	5783	none_up	melanocyte
1	3155	5784	none_up	melanocyte
2	480	5784	none_up	melanocyte
3	26	5784	none_up	melanocyte
1	3144	5785	none_up	melanocyte
2	493	5785	none_up	melanocyte
3	21	5785	none_up	melanocyte
1	3189	5786	none_up	melanocyte
2	454	5786	none_up	melanocyte
3	32	5786	none_up	melanocyte
1	3153	5787	none_up	melanocyte
2	493	5787	none_up	melanocyte
3	18	5787	none_up	melanocyte
1	3178	5788	none_up	melanocyte
2	467	5788	none_up	melanocyte
3	27	5788	none_up	melanocyte
1	3145	5789	none_up	melanocyte
2	494	5789	none_up	melanocyte
3	20	5789	none_up	melanocyte
1	3194	5790	none_up	melanocyte
2	477	5790	none_up	melanocyte
3	15	5790	none_up	melanocyte
1	3162	5791	none_up	melanocyte
2	472	5791	none_up	melanocyte
3	29	5791	none_up	melanocyte
1	3035	5792	none_up	melanocyte
2	537	5792	none_up	melanocyte
3	28	5792	none_up	melanocyte
1	3105	5793	none_up	melanocyte
2	502	5793	none_up	melanocyte
3	28	5793	none_up	melanocyte
1	3197	5794	none_up	melanocyte
2	465	5794	none_up	melanocyte
3	22	5794	none_up	melanocyte
1	3154	5795	none_up	melanocyte
2	482	5795	none_up	melanocyte
3	25	5795	none_up	melanocyte
1	3149	5796	none_up	melanocyte
2	489	5796	none_up	melanocyte
3	22	5796	none_up	melanocyte
1	3144	5797	none_up	melanocyte
2	481	5797	none_up	melanocyte
3	29	5797	none_up	melanocyte
1	3148	5798	none_up	melanocyte
2	494	5798	none_up	melanocyte
3	19	5798	none_up	melanocyte
1	3200	5799	none_up	melanocyte
2	459	5799	none_up	melanocyte
3	25	5799	none_up	melanocyte
1	3179	5800	none_up	melanocyte
2	474	5800	none_up	melanocyte
3	22	5800	none_up	melanocyte
1	3205	5801	none_up	melanocyte
2	443	5801	none_up	melanocyte
3	34	5801	none_up	melanocyte
1	3178	5802	none_up	melanocyte
2	473	5802	none_up	melanocyte
3	23	5802	none_up	melanocyte
1	3113	5803	none_up	melanocyte
2	486	5803	none_up	melanocyte
3	36	5803	none_up	melanocyte
1	3155	5804	none_up	melanocyte
2	471	5804	none_up	melanocyte
3	32	5804	none_up	melanocyte
1	3112	5805	none_up	melanocyte
2	491	5805	none_up	melanocyte
3	33	5805	none_up	melanocyte
1	3234	5806	none_up	melanocyte
2	448	5806	none_up	melanocyte
3	21	5806	none_up	melanocyte
1	3147	5807	none_up	melanocyte
2	487	5807	none_up	melanocyte
3	24	5807	none_up	melanocyte
1	3112	5808	none_up	melanocyte
2	506	5808	none_up	melanocyte
3	23	5808	none_up	melanocyte
1	3228	5809	none_up	melanocyte
2	442	5809	none_up	melanocyte
3	27	5809	none_up	melanocyte
1	3172	5810	none_up	melanocyte
2	476	5810	none_up	melanocyte
3	23	5810	none_up	melanocyte
1	3153	5811	none_up	melanocyte
2	478	5811	none_up	melanocyte
3	28	5811	none_up	melanocyte
1	3208	5812	none_up	melanocyte
2	467	5812	none_up	melanocyte
3	17	5812	none_up	melanocyte
1	3146	5813	none_up	melanocyte
2	477	5813	none_up	melanocyte
3	31	5813	none_up	melanocyte
1	3165	5814	none_up	melanocyte
2	484	5814	none_up	melanocyte
3	20	5814	none_up	melanocyte
1	3110	5815	none_up	melanocyte
2	507	5815	none_up	melanocyte
3	23	5815	none_up	melanocyte
1	3169	5816	none_up	melanocyte
2	482	5816	none_up	melanocyte
3	20	5816	none_up	melanocyte
1	3108	5817	none_up	melanocyte
2	496	5817	none_up	melanocyte
3	31	5817	none_up	melanocyte
1	3147	5818	none_up	melanocyte
2	499	5818	none_up	melanocyte
3	16	5818	none_up	melanocyte
1	3186	5819	none_up	melanocyte
2	463	5819	none_up	melanocyte
3	27	5819	none_up	melanocyte
1	3144	5820	none_up	melanocyte
2	490	5820	none_up	melanocyte
3	23	5820	none_up	melanocyte
1	3171	5821	none_up	melanocyte
2	463	5821	none_up	melanocyte
3	32	5821	none_up	melanocyte
1	3135	5822	none_up	melanocyte
2	490	5822	none_up	melanocyte
3	26	5822	none_up	melanocyte
1	3148	5823	none_up	melanocyte
2	488	5823	none_up	melanocyte
3	23	5823	none_up	melanocyte
1	3180	5824	none_up	melanocyte
2	478	5824	none_up	melanocyte
3	19	5824	none_up	melanocyte
1	3139	5825	none_up	melanocyte
2	476	5825	none_up	melanocyte
3	34	5825	none_up	melanocyte
1	3169	5826	none_up	melanocyte
2	482	5826	none_up	melanocyte
3	20	5826	none_up	melanocyte
1	3139	5827	none_up	melanocyte
2	485	5827	none_up	melanocyte
3	28	5827	none_up	melanocyte
1	3175	5828	none_up	melanocyte
2	473	5828	none_up	melanocyte
3	24	5828	none_up	melanocyte
1	3091	5829	none_up	melanocyte
2	509	5829	none_up	melanocyte
3	28	5829	none_up	melanocyte
1	3128	5830	none_up	melanocyte
2	507	5830	none_up	melanocyte
3	17	5830	none_up	melanocyte
1	3091	5831	none_up	melanocyte
2	506	5831	none_up	melanocyte
3	30	5831	none_up	melanocyte
1	3150	5832	none_up	melanocyte
2	487	5832	none_up	melanocyte
3	23	5832	none_up	melanocyte
1	3141	5833	none_up	melanocyte
2	484	5833	none_up	melanocyte
3	28	5833	none_up	melanocyte
1	3157	5834	none_up	melanocyte
2	485	5834	none_up	melanocyte
3	22	5834	none_up	melanocyte
1	3165	5835	none_up	melanocyte
2	475	5835	none_up	melanocyte
3	26	5835	none_up	melanocyte
1	3147	5836	none_up	melanocyte
2	484	5836	none_up	melanocyte
3	26	5836	none_up	melanocyte
1	3200	5837	none_up	melanocyte
2	456	5837	none_up	melanocyte
3	27	5837	none_up	melanocyte
1	3138	5838	none_up	melanocyte
2	487	5838	none_up	melanocyte
3	27	5838	none_up	melanocyte
1	3182	5839	none_up	melanocyte
2	462	5839	none_up	melanocyte
3	29	5839	none_up	melanocyte
1	3150	5840	none_up	melanocyte
2	490	5840	none_up	melanocyte
3	21	5840	none_up	melanocyte
1	3146	5841	none_up	melanocyte
2	492	5841	none_up	melanocyte
3	21	5841	none_up	melanocyte
1	3189	5842	none_up	melanocyte
2	469	5842	none_up	melanocyte
3	22	5842	none_up	melanocyte
1	3191	5843	none_up	melanocyte
2	462	5843	none_up	melanocyte
3	26	5843	none_up	melanocyte
1	3103	5844	none_up	melanocyte
2	503	5844	none_up	melanocyte
3	28	5844	none_up	melanocyte
1	3183	5845	none_up	melanocyte
2	475	5845	none_up	melanocyte
3	20	5845	none_up	melanocyte
1	3169	5846	none_up	melanocyte
2	473	5846	none_up	melanocyte
3	26	5846	none_up	melanocyte
1	3166	5847	none_up	melanocyte
2	470	5847	none_up	melanocyte
3	29	5847	none_up	melanocyte
1	3139	5848	none_up	melanocyte
2	497	5848	none_up	melanocyte
3	20	5848	none_up	melanocyte
1	3158	5849	none_up	melanocyte
2	477	5849	none_up	melanocyte
3	27	5849	none_up	melanocyte
1	3178	5850	none_up	melanocyte
2	461	5850	none_up	melanocyte
3	31	5850	none_up	melanocyte
1	3164	5851	none_up	melanocyte
2	480	5851	none_up	melanocyte
3	23	5851	none_up	melanocyte
1	3123	5852	none_up	melanocyte
2	496	5852	none_up	melanocyte
3	26	5852	none_up	melanocyte
1	3155	5853	none_up	melanocyte
2	489	5853	none_up	melanocyte
3	20	5853	none_up	melanocyte
1	3204	5854	none_up	melanocyte
2	463	5854	none_up	melanocyte
3	21	5854	none_up	melanocyte
1	3177	5855	none_up	melanocyte
2	478	5855	none_up	melanocyte
3	20	5855	none_up	melanocyte
1	3157	5856	none_up	melanocyte
2	485	5856	none_up	melanocyte
3	22	5856	none_up	melanocyte
1	3174	5857	none_up	melanocyte
2	472	5857	none_up	melanocyte
3	25	5857	none_up	melanocyte
1	3159	5858	none_up	melanocyte
2	484	5858	none_up	melanocyte
3	22	5858	none_up	melanocyte
1	3172	5859	none_up	melanocyte
2	479	5859	none_up	melanocyte
3	21	5859	none_up	melanocyte
1	3182	5860	none_up	melanocyte
2	480	5860	none_up	melanocyte
3	17	5860	none_up	melanocyte
1	3225	5861	none_up	melanocyte
2	451	5861	none_up	melanocyte
3	22	5861	none_up	melanocyte
1	3171	5862	none_up	melanocyte
2	472	5862	none_up	melanocyte
3	26	5862	none_up	melanocyte
1	3203	5863	none_up	melanocyte
2	459	5863	none_up	melanocyte
3	24	5863	none_up	melanocyte
1	3169	5864	none_up	melanocyte
2	470	5864	none_up	melanocyte
3	28	5864	none_up	melanocyte
1	3147	5865	none_up	melanocyte
2	493	5865	none_up	melanocyte
3	20	5865	none_up	melanocyte
1	3155	5866	none_up	melanocyte
2	468	5866	none_up	melanocyte
3	34	5866	none_up	melanocyte
1	3162	5867	none_up	melanocyte
2	472	5867	none_up	melanocyte
3	29	5867	none_up	melanocyte
1	3173	5868	none_up	melanocyte
2	489	5868	none_up	melanocyte
3	14	5868	none_up	melanocyte
1	3131	5869	none_up	melanocyte
2	486	5869	none_up	melanocyte
3	30	5869	none_up	melanocyte
1	3129	5870	none_up	melanocyte
2	478	5870	none_up	melanocyte
3	36	5870	none_up	melanocyte
1	3161	5871	none_up	melanocyte
2	483	5871	none_up	melanocyte
3	22	5871	none_up	melanocyte
1	3088	5872	none_up	melanocyte
2	521	5872	none_up	melanocyte
3	21	5872	none_up	melanocyte
1	3132	5873	none_up	melanocyte
2	493	5873	none_up	melanocyte
3	25	5873	none_up	melanocyte
1	3241	5874	none_up	melanocyte
2	443	5874	none_up	melanocyte
3	22	5874	none_up	melanocyte
1	3139	5875	none_up	melanocyte
2	506	5875	none_up	melanocyte
3	14	5875	none_up	melanocyte
1	3176	5876	none_up	melanocyte
2	477	5876	none_up	melanocyte
3	21	5876	none_up	melanocyte
1	3197	5877	none_up	melanocyte
2	459	5877	none_up	melanocyte
3	26	5877	none_up	melanocyte
1	3114	5878	none_up	melanocyte
2	502	5878	none_up	melanocyte
3	25	5878	none_up	melanocyte
1	3137	5879	none_up	melanocyte
2	486	5879	none_up	melanocyte
3	28	5879	none_up	melanocyte
1	3235	5880	none_up	melanocyte
2	440	5880	none_up	melanocyte
3	26	5880	none_up	melanocyte
1	3158	5881	none_up	melanocyte
2	483	5881	none_up	melanocyte
3	23	5881	none_up	melanocyte
1	3236	5882	none_up	melanocyte
2	441	5882	none_up	melanocyte
3	25	5882	none_up	melanocyte
1	3111	5883	none_up	melanocyte
2	505	5883	none_up	melanocyte
3	24	5883	none_up	melanocyte
1	3150	5884	none_up	melanocyte
2	481	5884	none_up	melanocyte
3	27	5884	none_up	melanocyte
1	3165	5885	none_up	melanocyte
2	475	5885	none_up	melanocyte
3	26	5885	none_up	melanocyte
1	3186	5886	none_up	melanocyte
2	454	5886	none_up	melanocyte
3	33	5886	none_up	melanocyte
1	3147	5887	none_up	melanocyte
2	496	5887	none_up	melanocyte
3	18	5887	none_up	melanocyte
1	3163	5888	none_up	melanocyte
2	470	5888	none_up	melanocyte
3	30	5888	none_up	melanocyte
1	3125	5889	none_up	melanocyte
2	495	5889	none_up	melanocyte
3	26	5889	none_up	melanocyte
1	3201	5890	none_up	melanocyte
2	463	5890	none_up	melanocyte
3	22	5890	none_up	melanocyte
1	3143	5891	none_up	melanocyte
2	492	5891	none_up	melanocyte
3	22	5891	none_up	melanocyte
1	3095	5892	none_up	melanocyte
2	501	5892	none_up	melanocyte
3	32	5892	none_up	melanocyte
1	3166	5893	none_up	melanocyte
2	473	5893	none_up	melanocyte
3	27	5893	none_up	melanocyte
1	3205	5894	none_up	melanocyte
2	476	5894	none_up	melanocyte
3	12	5894	none_up	melanocyte
1	3168	5895	none_up	melanocyte
2	475	5895	none_up	melanocyte
3	25	5895	none_up	melanocyte
1	3182	5896	none_up	melanocyte
2	474	5896	none_up	melanocyte
3	21	5896	none_up	melanocyte
1	3126	5897	none_up	melanocyte
2	502	5897	none_up	melanocyte
3	21	5897	none_up	melanocyte
1	3106	5898	none_up	melanocyte
2	494	5898	none_up	melanocyte
3	33	5898	none_up	melanocyte
1	3132	5899	none_up	melanocyte
2	502	5899	none_up	melanocyte
3	19	5899	none_up	melanocyte
1	3181	5900	none_up	melanocyte
2	458	5900	none_up	melanocyte
3	32	5900	none_up	melanocyte
1	3148	5901	none_up	melanocyte
2	494	5901	none_up	melanocyte
3	19	5901	none_up	melanocyte
1	3151	5902	none_up	melanocyte
2	470	5902	none_up	melanocyte
3	34	5902	none_up	melanocyte
1	3156	5903	none_up	melanocyte
2	457	5903	none_up	melanocyte
3	41	5903	none_up	melanocyte
1	3201	5904	none_up	melanocyte
2	454	5904	none_up	melanocyte
3	28	5904	none_up	melanocyte
1	3102	5905	none_up	melanocyte
2	499	5905	none_up	melanocyte
3	31	5905	none_up	melanocyte
1	3219	5906	none_up	melanocyte
2	433	5906	none_up	melanocyte
3	36	5906	none_up	melanocyte
1	3090	5907	none_up	melanocyte
2	505	5907	none_up	melanocyte
3	31	5907	none_up	melanocyte
1	3143	5908	none_up	melanocyte
2	486	5908	none_up	melanocyte
3	26	5908	none_up	melanocyte
1	3109	5909	none_up	melanocyte
2	497	5909	none_up	melanocyte
3	30	5909	none_up	melanocyte
1	3206	5910	none_up	melanocyte
2	459	5910	none_up	melanocyte
3	23	5910	none_up	melanocyte
1	3156	5911	none_up	melanocyte
2	481	5911	none_up	melanocyte
3	25	5911	none_up	melanocyte
1	3200	5912	none_up	melanocyte
2	453	5912	none_up	melanocyte
3	29	5912	none_up	melanocyte
1	3164	5913	none_up	melanocyte
2	477	5913	none_up	melanocyte
3	25	5913	none_up	melanocyte
1	3139	5914	none_up	melanocyte
2	482	5914	none_up	melanocyte
3	30	5914	none_up	melanocyte
1	3187	5915	none_up	melanocyte
2	464	5915	none_up	melanocyte
3	26	5915	none_up	melanocyte
1	3141	5916	none_up	melanocyte
2	469	5916	none_up	melanocyte
3	38	5916	none_up	melanocyte
1	3207	5917	none_up	melanocyte
2	472	5917	none_up	melanocyte
3	14	5917	none_up	melanocyte
1	3127	5918	none_up	melanocyte
2	494	5918	none_up	melanocyte
3	26	5918	none_up	melanocyte
1	3108	5919	none_up	melanocyte
2	517	5919	none_up	melanocyte
3	17	5919	none_up	melanocyte
1	3159	5920	none_up	melanocyte
2	487	5920	none_up	melanocyte
3	20	5920	none_up	melanocyte
1	3137	5921	none_up	melanocyte
2	486	5921	none_up	melanocyte
3	28	5921	none_up	melanocyte
1	3151	5922	none_up	melanocyte
2	482	5922	none_up	melanocyte
3	26	5922	none_up	melanocyte
1	3143	5923	none_up	melanocyte
2	492	5923	none_up	melanocyte
3	22	5923	none_up	melanocyte
1	3114	5924	none_up	melanocyte
2	490	5924	none_up	melanocyte
3	33	5924	none_up	melanocyte
1	3104	5925	none_up	melanocyte
2	510	5925	none_up	melanocyte
3	23	5925	none_up	melanocyte
1	3183	5926	none_up	melanocyte
2	475	5926	none_up	melanocyte
3	20	5926	none_up	melanocyte
1	3107	5927	none_up	melanocyte
2	516	5927	none_up	melanocyte
3	18	5927	none_up	melanocyte
1	3197	5928	none_up	melanocyte
2	465	5928	none_up	melanocyte
3	22	5928	none_up	melanocyte
1	3182	5929	none_up	melanocyte
2	474	5929	none_up	melanocyte
3	21	5929	none_up	melanocyte
1	3186	5930	none_up	melanocyte
2	475	5930	none_up	melanocyte
3	19	5930	none_up	melanocyte
1	3098	5931	none_up	melanocyte
2	504	5931	none_up	melanocyte
3	29	5931	none_up	melanocyte
1	3210	5932	none_up	melanocyte
2	451	5932	none_up	melanocyte
3	27	5932	none_up	melanocyte
1	3112	5933	none_up	melanocyte
2	506	5933	none_up	melanocyte
3	23	5933	none_up	melanocyte
1	3192	5934	none_up	melanocyte
2	460	5934	none_up	melanocyte
3	27	5934	none_up	melanocyte
1	3187	5935	none_up	melanocyte
2	479	5935	none_up	melanocyte
3	16	5935	none_up	melanocyte
1	3139	5936	none_up	melanocyte
2	494	5936	none_up	melanocyte
3	22	5936	none_up	melanocyte
1	3215	5937	none_up	melanocyte
2	462	5937	none_up	melanocyte
3	18	5937	none_up	melanocyte
1	3168	5938	none_up	melanocyte
2	472	5938	none_up	melanocyte
3	27	5938	none_up	melanocyte
1	3195	5939	none_up	melanocyte
2	460	5939	none_up	melanocyte
3	26	5939	none_up	melanocyte
1	3169	5940	none_up	melanocyte
2	479	5940	none_up	melanocyte
3	22	5940	none_up	melanocyte
1	3215	5941	none_up	melanocyte
2	447	5941	none_up	melanocyte
3	28	5941	none_up	melanocyte
1	3132	5942	none_up	melanocyte
2	487	5942	none_up	melanocyte
3	29	5942	none_up	melanocyte
1	3190	5943	none_up	melanocyte
2	476	5943	none_up	melanocyte
3	17	5943	none_up	melanocyte
1	3188	5944	none_up	melanocyte
2	459	5944	none_up	melanocyte
3	29	5944	none_up	melanocyte
1	3177	5945	none_up	melanocyte
2	454	5945	none_up	melanocyte
3	36	5945	none_up	melanocyte
1	3149	5946	none_up	melanocyte
2	480	5946	none_up	melanocyte
3	28	5946	none_up	melanocyte
1	3223	5947	none_up	melanocyte
2	437	5947	none_up	melanocyte
3	32	5947	none_up	melanocyte
1	3168	5948	none_up	melanocyte
2	478	5948	none_up	melanocyte
3	23	5948	none_up	melanocyte
1	3173	5949	none_up	melanocyte
2	477	5949	none_up	melanocyte
3	22	5949	none_up	melanocyte
1	3145	5950	none_up	melanocyte
2	482	5950	none_up	melanocyte
3	28	5950	none_up	melanocyte
1	3197	5951	none_up	melanocyte
2	468	5951	none_up	melanocyte
3	20	5951	none_up	melanocyte
1	3138	5952	none_up	melanocyte
2	496	5952	none_up	melanocyte
3	21	5952	none_up	melanocyte
1	3174	5953	none_up	melanocyte
2	463	5953	none_up	melanocyte
3	31	5953	none_up	melanocyte
1	3123	5954	none_up	melanocyte
2	505	5954	none_up	melanocyte
3	20	5954	none_up	melanocyte
1	3140	5955	none_up	melanocyte
2	498	5955	none_up	melanocyte
3	19	5955	none_up	melanocyte
1	3172	5956	none_up	melanocyte
2	470	5956	none_up	melanocyte
3	27	5956	none_up	melanocyte
1	3075	5957	none_up	melanocyte
2	520	5957	none_up	melanocyte
3	26	5957	none_up	melanocyte
1	3117	5958	none_up	melanocyte
2	484	5958	none_up	melanocyte
3	36	5958	none_up	melanocyte
1	3138	5959	none_up	melanocyte
2	499	5959	none_up	melanocyte
3	19	5959	none_up	melanocyte
1	3167	5960	none_up	melanocyte
2	480	5960	none_up	melanocyte
3	22	5960	none_up	melanocyte
1	3040	5961	none_up	melanocyte
2	539	5961	none_up	melanocyte
3	25	5961	none_up	melanocyte
1	3165	5962	none_up	melanocyte
2	484	5962	none_up	melanocyte
3	20	5962	none_up	melanocyte
1	3169	5963	none_up	melanocyte
2	482	5963	none_up	melanocyte
3	20	5963	none_up	melanocyte
1	3139	5964	none_up	melanocyte
2	503	5964	none_up	melanocyte
3	16	5964	none_up	melanocyte
1	3145	5965	none_up	melanocyte
2	485	5965	none_up	melanocyte
3	26	5965	none_up	melanocyte
1	3168	5966	none_up	melanocyte
2	469	5966	none_up	melanocyte
3	29	5966	none_up	melanocyte
1	3162	5967	none_up	melanocyte
2	472	5967	none_up	melanocyte
3	29	5967	none_up	melanocyte
1	3141	5968	none_up	melanocyte
2	493	5968	none_up	melanocyte
3	22	5968	none_up	melanocyte
1	3211	5969	none_up	melanocyte
2	452	5969	none_up	melanocyte
3	26	5969	none_up	melanocyte
1	3139	5970	none_up	melanocyte
2	482	5970	none_up	melanocyte
3	30	5970	none_up	melanocyte
1	3139	5971	none_up	melanocyte
2	494	5971	none_up	melanocyte
3	22	5971	none_up	melanocyte
1	3178	5972	none_up	melanocyte
2	476	5972	none_up	melanocyte
3	21	5972	none_up	melanocyte
1	3125	5973	none_up	melanocyte
2	492	5973	none_up	melanocyte
3	28	5973	none_up	melanocyte
1	3143	5974	none_up	melanocyte
2	492	5974	none_up	melanocyte
3	22	5974	none_up	melanocyte
1	3169	5975	none_up	melanocyte
2	470	5975	none_up	melanocyte
3	28	5975	none_up	melanocyte
1	3177	5976	none_up	melanocyte
2	472	5976	none_up	melanocyte
3	24	5976	none_up	melanocyte
1	3103	5977	none_up	melanocyte
2	494	5977	none_up	melanocyte
3	34	5977	none_up	melanocyte
1	3087	5978	none_up	melanocyte
2	520	5978	none_up	melanocyte
3	22	5978	none_up	melanocyte
1	3209	5979	none_up	melanocyte
2	465	5979	none_up	melanocyte
3	18	5979	none_up	melanocyte
1	3193	5980	none_up	melanocyte
2	470	5980	none_up	melanocyte
3	20	5980	none_up	melanocyte
1	3052	5981	none_up	melanocyte
2	518	5981	none_up	melanocyte
3	35	5981	none_up	melanocyte
1	3150	5982	none_up	melanocyte
2	478	5982	none_up	melanocyte
3	29	5982	none_up	melanocyte
1	3132	5983	none_up	melanocyte
2	490	5983	none_up	melanocyte
3	27	5983	none_up	melanocyte
1	3137	5984	none_up	melanocyte
2	495	5984	none_up	melanocyte
3	22	5984	none_up	melanocyte
1	3206	5985	none_up	melanocyte
2	465	5985	none_up	melanocyte
3	19	5985	none_up	melanocyte
1	3185	5986	none_up	melanocyte
2	465	5986	none_up	melanocyte
3	26	5986	none_up	melanocyte
1	3144	5987	none_up	melanocyte
2	481	5987	none_up	melanocyte
3	29	5987	none_up	melanocyte
1	3191	5988	none_up	melanocyte
2	462	5988	none_up	melanocyte
3	26	5988	none_up	melanocyte
1	3044	5989	none_up	melanocyte
2	528	5989	none_up	melanocyte
3	31	5989	none_up	melanocyte
1	3113	5990	none_up	melanocyte
2	498	5990	none_up	melanocyte
3	28	5990	none_up	melanocyte
1	3201	5991	none_up	melanocyte
2	454	5991	none_up	melanocyte
3	28	5991	none_up	melanocyte
1	3115	5992	none_up	melanocyte
2	500	5992	none_up	melanocyte
3	26	5992	none_up	melanocyte
1	3157	5993	none_up	melanocyte
2	485	5993	none_up	melanocyte
3	22	5993	none_up	melanocyte
1	3168	5994	none_up	melanocyte
2	472	5994	none_up	melanocyte
3	27	5994	none_up	melanocyte
1	3163	5995	none_up	melanocyte
2	479	5995	none_up	melanocyte
3	24	5995	none_up	melanocyte
1	3180	5996	none_up	melanocyte
2	469	5996	none_up	melanocyte
3	25	5996	none_up	melanocyte
1	3166	5997	none_up	melanocyte
2	476	5997	none_up	melanocyte
3	25	5997	none_up	melanocyte
1	3161	5998	none_up	melanocyte
2	480	5998	none_up	melanocyte
3	24	5998	none_up	melanocyte
1	3160	5999	none_up	melanocyte
2	476	5999	none_up	melanocyte
3	27	5999	none_up	melanocyte
1	3109	6000	none_up	melanocyte
2	512	6000	none_up	melanocyte
3	20	6000	none_up	melanocyte
1	3151	6001	none_up	melanocyte
2	491	6001	none_up	melanocyte
3	20	6001	none_up	melanocyte
1	3173	6002	none_up	melanocyte
2	471	6002	none_up	melanocyte
3	26	6002	none_up	melanocyte
1	3175	6003	none_up	melanocyte
2	473	6003	none_up	melanocyte
3	24	6003	none_up	melanocyte
1	3179	6004	none_up	melanocyte
2	483	6004	none_up	melanocyte
3	16	6004	none_up	melanocyte
1	3211	6005	none_up	melanocyte
2	437	6005	none_up	melanocyte
3	36	6005	none_up	melanocyte
1	3193	6006	none_up	melanocyte
2	464	6006	none_up	melanocyte
3	24	6006	none_up	melanocyte
1	3161	6007	none_up	melanocyte
2	486	6007	none_up	melanocyte
3	20	6007	none_up	melanocyte
1	3185	6008	none_up	melanocyte
2	447	6008	none_up	melanocyte
3	38	6008	none_up	melanocyte
1	3164	6009	none_up	melanocyte
2	474	6009	none_up	melanocyte
3	27	6009	none_up	melanocyte
1	3113	6010	none_up	melanocyte
2	504	6010	none_up	melanocyte
3	24	6010	none_up	melanocyte
1	3106	6011	none_up	melanocyte
2	500	6011	none_up	melanocyte
3	29	6011	none_up	melanocyte
1	3197	6012	none_up	melanocyte
2	465	6012	none_up	melanocyte
3	22	6012	none_up	melanocyte
1	3139	6013	none_up	melanocyte
2	491	6013	none_up	melanocyte
3	24	6013	none_up	melanocyte
1	3187	6014	none_up	melanocyte
2	458	6014	none_up	melanocyte
3	30	6014	none_up	melanocyte
1	3140	6015	none_up	melanocyte
2	483	6015	none_up	melanocyte
3	29	6015	none_up	melanocyte
1	3152	6016	none_up	melanocyte
2	480	6016	none_up	melanocyte
3	27	6016	none_up	melanocyte
1	3181	6017	none_up	melanocyte
2	485	6017	none_up	melanocyte
3	14	6017	none_up	melanocyte
1	3132	6018	none_up	melanocyte
2	502	6018	none_up	melanocyte
3	19	6018	none_up	melanocyte
1	3242	6019	none_up	melanocyte
2	435	6019	none_up	melanocyte
3	27	6019	none_up	melanocyte
1	3108	6020	none_up	melanocyte
2	502	6020	none_up	melanocyte
3	27	6020	none_up	melanocyte
1	3171	6021	none_up	melanocyte
2	469	6021	none_up	melanocyte
3	28	6021	none_up	melanocyte
1	3181	6022	none_up	melanocyte
2	479	6022	none_up	melanocyte
3	18	6022	none_up	melanocyte
1	3185	6023	none_up	melanocyte
2	477	6023	none_up	melanocyte
3	18	6023	none_up	melanocyte
1	3129	6024	none_up	melanocyte
2	487	6024	none_up	melanocyte
3	30	6024	none_up	melanocyte
1	3143	6025	none_up	melanocyte
2	480	6025	none_up	melanocyte
3	30	6025	none_up	melanocyte
1	3149	6026	none_up	melanocyte
2	480	6026	none_up	melanocyte
3	28	6026	none_up	melanocyte
1	3219	6027	none_up	melanocyte
2	457	6027	none_up	melanocyte
3	20	6027	none_up	melanocyte
1	3225	6028	none_up	melanocyte
2	439	6028	none_up	melanocyte
3	30	6028	none_up	melanocyte
1	3195	6029	none_up	melanocyte
2	460	6029	none_up	melanocyte
3	26	6029	none_up	melanocyte
1	3178	6030	none_up	melanocyte
2	470	6030	none_up	melanocyte
3	25	6030	none_up	melanocyte
1	3125	6031	none_up	melanocyte
2	498	6031	none_up	melanocyte
3	24	6031	none_up	melanocyte
1	3131	6032	none_up	melanocyte
2	504	6032	none_up	melanocyte
3	18	6032	none_up	melanocyte
1	3134	6033	none_up	melanocyte
2	492	6033	none_up	melanocyte
3	25	6033	none_up	melanocyte
1	3087	6034	none_up	melanocyte
2	517	6034	none_up	melanocyte
3	24	6034	none_up	melanocyte
1	3146	6035	none_up	melanocyte
2	474	6035	none_up	melanocyte
3	33	6035	none_up	melanocyte
1	3160	6036	none_up	melanocyte
2	476	6036	none_up	melanocyte
3	27	6036	none_up	melanocyte
1	3150	6037	none_up	melanocyte
2	481	6037	none_up	melanocyte
3	27	6037	none_up	melanocyte
1	3173	6038	none_up	melanocyte
2	483	6038	none_up	melanocyte
3	18	6038	none_up	melanocyte
1	3100	6039	none_up	melanocyte
2	494	6039	none_up	melanocyte
3	35	6039	none_up	melanocyte
1	3192	6040	none_up	melanocyte
2	460	6040	none_up	melanocyte
3	27	6040	none_up	melanocyte
1	3135	6041	none_up	melanocyte
2	493	6041	none_up	melanocyte
3	24	6041	none_up	melanocyte
1	3175	6042	none_up	melanocyte
2	479	6042	none_up	melanocyte
3	20	6042	none_up	melanocyte
1	3205	6043	none_up	melanocyte
2	458	6043	none_up	melanocyte
3	24	6043	none_up	melanocyte
1	3171	6044	none_up	melanocyte
2	469	6044	none_up	melanocyte
3	28	6044	none_up	melanocyte
1	3227	6045	none_up	melanocyte
2	453	6045	none_up	melanocyte
3	20	6045	none_up	melanocyte
1	3152	6046	none_up	melanocyte
2	489	6046	none_up	melanocyte
3	21	6046	none_up	melanocyte
1	3157	6047	none_up	melanocyte
2	470	6047	none_up	melanocyte
3	32	6047	none_up	melanocyte
1	3159	6048	none_up	melanocyte
2	481	6048	none_up	melanocyte
3	24	6048	none_up	melanocyte
1	3173	6049	none_up	melanocyte
2	468	6049	none_up	melanocyte
3	28	6049	none_up	melanocyte
1	3151	6050	none_up	melanocyte
2	488	6050	none_up	melanocyte
3	22	6050	none_up	melanocyte
1	3137	6051	none_up	melanocyte
2	492	6051	none_up	melanocyte
3	24	6051	none_up	melanocyte
1	3185	6052	none_up	melanocyte
2	474	6052	none_up	melanocyte
3	20	6052	none_up	melanocyte
1	3197	6053	none_up	melanocyte
2	462	6053	none_up	melanocyte
3	24	6053	none_up	melanocyte
1	3105	6054	none_up	melanocyte
2	511	6054	none_up	melanocyte
3	22	6054	none_up	melanocyte
1	3126	6055	none_up	melanocyte
2	502	6055	none_up	melanocyte
3	21	6055	none_up	melanocyte
1	3152	6056	none_up	melanocyte
2	477	6056	none_up	melanocyte
3	29	6056	none_up	melanocyte
1	3203	6057	none_up	melanocyte
2	459	6057	none_up	melanocyte
3	24	6057	none_up	melanocyte
1	3157	6058	none_up	melanocyte
2	488	6058	none_up	melanocyte
3	20	6058	none_up	melanocyte
1	3162	6059	none_up	melanocyte
2	496	6059	none_up	melanocyte
3	13	6059	none_up	melanocyte
1	3143	6060	none_up	melanocyte
2	480	6060	none_up	melanocyte
3	30	6060	none_up	melanocyte
1	3145	6061	none_up	melanocyte
2	488	6061	none_up	melanocyte
3	24	6061	none_up	melanocyte
1	3180	6062	none_up	melanocyte
2	469	6062	none_up	melanocyte
3	25	6062	none_up	melanocyte
1	3162	6063	none_up	melanocyte
2	481	6063	none_up	melanocyte
3	23	6063	none_up	melanocyte
1	3132	6064	none_up	melanocyte
2	502	6064	none_up	melanocyte
3	19	6064	none_up	melanocyte
1	3274	6065	none_up	melanocyte
2	437	6065	none_up	melanocyte
3	15	6065	none_up	melanocyte
1	3108	6066	none_up	melanocyte
2	508	6066	none_up	melanocyte
3	23	6066	none_up	melanocyte
1	3159	6067	none_up	melanocyte
2	478	6067	none_up	melanocyte
3	26	6067	none_up	melanocyte
1	3173	6068	none_up	melanocyte
2	474	6068	none_up	melanocyte
3	24	6068	none_up	melanocyte
1	3063	6069	none_up	melanocyte
2	526	6069	none_up	melanocyte
3	26	6069	none_up	melanocyte
1	3059	6070	none_up	melanocyte
2	540	6070	none_up	melanocyte
3	18	6070	none_up	melanocyte
1	3136	6071	none_up	melanocyte
2	491	6071	none_up	melanocyte
3	25	6071	none_up	melanocyte
1	3256	6072	none_up	melanocyte
2	428	6072	none_up	melanocyte
3	27	6072	none_up	melanocyte
1	3197	6073	none_up	melanocyte
2	468	6073	none_up	melanocyte
3	20	6073	none_up	melanocyte
1	3125	6074	none_up	melanocyte
2	507	6074	none_up	melanocyte
3	18	6074	none_up	melanocyte
1	3117	6075	none_up	melanocyte
2	496	6075	none_up	melanocyte
3	28	6075	none_up	melanocyte
1	3141	6076	none_up	melanocyte
2	490	6076	none_up	melanocyte
3	24	6076	none_up	melanocyte
1	3146	6077	none_up	melanocyte
2	480	6077	none_up	melanocyte
3	29	6077	none_up	melanocyte
1	3084	6078	none_up	melanocyte
2	520	6078	none_up	melanocyte
3	23	6078	none_up	melanocyte
1	3122	6079	none_up	melanocyte
2	498	6079	none_up	melanocyte
3	25	6079	none_up	melanocyte
1	3139	6080	none_up	melanocyte
2	485	6080	none_up	melanocyte
3	28	6080	none_up	melanocyte
1	3198	6081	none_up	melanocyte
2	460	6081	none_up	melanocyte
3	25	6081	none_up	melanocyte
1	3191	6082	none_up	melanocyte
2	471	6082	none_up	melanocyte
3	20	6082	none_up	melanocyte
1	3162	6083	none_up	melanocyte
2	481	6083	none_up	melanocyte
3	23	6083	none_up	melanocyte
1	3189	6084	none_up	melanocyte
2	466	6084	none_up	melanocyte
3	24	6084	none_up	melanocyte
1	3203	6085	none_up	melanocyte
2	456	6085	none_up	melanocyte
3	26	6085	none_up	melanocyte
1	3140	6086	none_up	melanocyte
2	498	6086	none_up	melanocyte
3	19	6086	none_up	melanocyte
1	3153	6087	none_up	melanocyte
2	493	6087	none_up	melanocyte
3	18	6087	none_up	melanocyte
1	3125	6088	none_up	melanocyte
2	492	6088	none_up	melanocyte
3	28	6088	none_up	melanocyte
1	3108	6089	none_up	melanocyte
2	508	6089	none_up	melanocyte
3	23	6089	none_up	melanocyte
1	3131	6090	none_up	melanocyte
2	501	6090	none_up	melanocyte
3	20	6090	none_up	melanocyte
1	3138	6091	none_up	melanocyte
2	487	6091	none_up	melanocyte
3	27	6091	none_up	melanocyte
1	3183	6092	none_up	melanocyte
2	481	6092	none_up	melanocyte
3	16	6092	none_up	melanocyte
1	3122	6093	none_up	melanocyte
2	486	6093	none_up	melanocyte
3	33	6093	none_up	melanocyte
1	3118	6094	none_up	melanocyte
2	506	6094	none_up	melanocyte
3	21	6094	none_up	melanocyte
1	3143	6095	none_up	melanocyte
2	489	6095	none_up	melanocyte
3	24	6095	none_up	melanocyte
1	3143	6096	none_up	melanocyte
2	477	6096	none_up	melanocyte
3	32	6096	none_up	melanocyte
1	3120	6097	none_up	melanocyte
2	493	6097	none_up	melanocyte
3	29	6097	none_up	melanocyte
1	3104	6098	none_up	melanocyte
2	507	6098	none_up	melanocyte
3	25	6098	none_up	melanocyte
1	3177	6099	none_up	melanocyte
2	469	6099	none_up	melanocyte
3	26	6099	none_up	melanocyte
1	3231	6100	none_up	melanocyte
2	445	6100	none_up	melanocyte
3	24	6100	none_up	melanocyte
1	3158	6101	none_up	melanocyte
2	486	6101	none_up	melanocyte
3	21	6101	none_up	melanocyte
1	3130	6102	none_up	melanocyte
2	479	6102	none_up	melanocyte
3	35	6102	none_up	melanocyte
1	3188	6103	none_up	melanocyte
2	474	6103	none_up	melanocyte
3	19	6103	none_up	melanocyte
1	3123	6104	none_up	melanocyte
2	493	6104	none_up	melanocyte
3	28	6104	none_up	melanocyte
1	3195	6105	none_up	melanocyte
2	457	6105	none_up	melanocyte
3	28	6105	none_up	melanocyte
1	3183	6106	none_up	melanocyte
2	472	6106	none_up	melanocyte
3	22	6106	none_up	melanocyte
1	3158	6107	none_up	melanocyte
2	489	6107	none_up	melanocyte
3	19	6107	none_up	melanocyte
1	3139	6108	none_up	melanocyte
2	491	6108	none_up	melanocyte
3	24	6108	none_up	melanocyte
1	3117	6109	none_up	melanocyte
2	499	6109	none_up	melanocyte
3	26	6109	none_up	melanocyte
1	3238	6110	none_up	melanocyte
2	446	6110	none_up	melanocyte
3	21	6110	none_up	melanocyte
1	3166	6111	none_up	melanocyte
2	479	6111	none_up	melanocyte
3	23	6111	none_up	melanocyte
1	3174	6112	none_up	melanocyte
2	460	6112	none_up	melanocyte
3	33	6112	none_up	melanocyte
1	3195	6113	none_up	melanocyte
2	460	6113	none_up	melanocyte
3	26	6113	none_up	melanocyte
1	3112	6114	none_up	melanocyte
2	509	6114	none_up	melanocyte
3	21	6114	none_up	melanocyte
1	3123	6115	none_up	melanocyte
2	493	6115	none_up	melanocyte
3	28	6115	none_up	melanocyte
1	3160	6116	none_up	melanocyte
2	476	6116	none_up	melanocyte
3	27	6116	none_up	melanocyte
1	3177	6117	none_up	melanocyte
2	481	6117	none_up	melanocyte
3	18	6117	none_up	melanocyte
1	3176	6118	none_up	melanocyte
2	456	6118	none_up	melanocyte
3	35	6118	none_up	melanocyte
1	3141	6119	none_up	melanocyte
2	493	6119	none_up	melanocyte
3	22	6119	none_up	melanocyte
1	3106	6120	none_up	melanocyte
2	497	6120	none_up	melanocyte
3	31	6120	none_up	melanocyte
1	3127	6121	none_up	melanocyte
2	497	6121	none_up	melanocyte
3	24	6121	none_up	melanocyte
1	3172	6122	none_up	melanocyte
2	467	6122	none_up	melanocyte
3	29	6122	none_up	melanocyte
1	3138	6123	none_up	melanocyte
2	505	6123	none_up	melanocyte
3	15	6123	none_up	melanocyte
1	3172	6124	none_up	melanocyte
2	476	6124	none_up	melanocyte
3	23	6124	none_up	melanocyte
1	3160	6125	none_up	melanocyte
2	482	6125	none_up	melanocyte
3	23	6125	none_up	melanocyte
1	3167	6126	none_up	melanocyte
2	486	6126	none_up	melanocyte
3	18	6126	none_up	melanocyte
1	3172	6127	none_up	melanocyte
2	476	6127	none_up	melanocyte
3	23	6127	none_up	melanocyte
1	3171	6128	none_up	melanocyte
2	472	6128	none_up	melanocyte
3	26	6128	none_up	melanocyte
1	3157	6129	none_up	melanocyte
2	485	6129	none_up	melanocyte
3	22	6129	none_up	melanocyte
1	3136	6130	none_up	melanocyte
2	494	6130	none_up	melanocyte
3	23	6130	none_up	melanocyte
1	3157	6131	none_up	melanocyte
2	488	6131	none_up	melanocyte
3	20	6131	none_up	melanocyte
1	3169	6132	none_up	melanocyte
2	470	6132	none_up	melanocyte
3	28	6132	none_up	melanocyte
1	3125	6133	none_up	melanocyte
2	507	6133	none_up	melanocyte
3	18	6133	none_up	melanocyte
1	3137	6134	none_up	melanocyte
2	483	6134	none_up	melanocyte
3	30	6134	none_up	melanocyte
1	3186	6135	none_up	melanocyte
2	478	6135	none_up	melanocyte
3	17	6135	none_up	melanocyte
1	3158	6136	none_up	melanocyte
2	477	6136	none_up	melanocyte
3	27	6136	none_up	melanocyte
1	3190	6137	none_up	melanocyte
2	461	6137	none_up	melanocyte
3	27	6137	none_up	melanocyte
1	3140	6138	none_up	melanocyte
2	477	6138	none_up	melanocyte
3	33	6138	none_up	melanocyte
1	3134	6139	none_up	melanocyte
2	492	6139	none_up	melanocyte
3	25	6139	none_up	melanocyte
1	3191	6140	none_up	melanocyte
2	456	6140	none_up	melanocyte
3	30	6140	none_up	melanocyte
1	3141	6141	none_up	melanocyte
2	487	6141	none_up	melanocyte
3	26	6141	none_up	melanocyte
1	3152	6142	none_up	melanocyte
2	477	6142	none_up	melanocyte
3	29	6142	none_up	melanocyte
1	3178	6143	none_up	melanocyte
2	464	6143	none_up	melanocyte
3	29	6143	none_up	melanocyte
1	3194	6144	none_up	melanocyte
2	474	6144	none_up	melanocyte
3	17	6144	none_up	melanocyte
1	3157	6145	none_up	melanocyte
2	491	6145	none_up	melanocyte
3	18	6145	none_up	melanocyte
1	3215	6146	none_up	melanocyte
2	459	6146	none_up	melanocyte
3	20	6146	none_up	melanocyte
1	3188	6147	none_up	melanocyte
2	480	6147	none_up	melanocyte
3	15	6147	none_up	melanocyte
1	3092	6148	none_up	melanocyte
2	510	6148	none_up	melanocyte
3	27	6148	none_up	melanocyte
1	3112	6149	none_up	melanocyte
2	497	6149	none_up	melanocyte
3	29	6149	none_up	melanocyte
1	3176	6150	none_up	melanocyte
2	480	6150	none_up	melanocyte
3	19	6150	none_up	melanocyte
1	3175	6151	none_up	melanocyte
2	470	6151	none_up	melanocyte
3	26	6151	none_up	melanocyte
1	3163	6152	none_up	melanocyte
2	467	6152	none_up	melanocyte
3	32	6152	none_up	melanocyte
1	3155	6153	none_up	melanocyte
2	486	6153	none_up	melanocyte
3	22	6153	none_up	melanocyte
1	3180	6154	none_up	melanocyte
2	469	6154	none_up	melanocyte
3	25	6154	none_up	melanocyte
1	3177	6155	none_up	melanocyte
2	472	6155	none_up	melanocyte
3	24	6155	none_up	melanocyte
1	3190	6156	none_up	melanocyte
2	461	6156	none_up	melanocyte
3	27	6156	none_up	melanocyte
1	3161	6157	none_up	melanocyte
2	477	6157	none_up	melanocyte
3	26	6157	none_up	melanocyte
1	3157	6158	none_up	melanocyte
2	488	6158	none_up	melanocyte
3	20	6158	none_up	melanocyte
1	3171	6159	none_up	melanocyte
2	478	6159	none_up	melanocyte
3	22	6159	none_up	melanocyte
1	3096	6160	none_up	melanocyte
2	508	6160	none_up	melanocyte
3	27	6160	none_up	melanocyte
1	3116	6161	none_up	melanocyte
2	492	6161	none_up	melanocyte
3	31	6161	none_up	melanocyte
1	3178	6162	none_up	melanocyte
2	485	6162	none_up	melanocyte
3	15	6162	none_up	melanocyte
1	3180	6163	none_up	melanocyte
2	469	6163	none_up	melanocyte
3	25	6163	none_up	melanocyte
1	3091	6164	none_up	melanocyte
2	506	6164	none_up	melanocyte
3	30	6164	none_up	melanocyte
1	3199	6165	none_up	melanocyte
2	470	6165	none_up	melanocyte
3	18	6165	none_up	melanocyte
1	3115	6166	none_up	melanocyte
2	494	6166	none_up	melanocyte
3	30	6166	none_up	melanocyte
1	3246	6167	none_up	melanocyte
2	448	6167	none_up	melanocyte
3	17	6167	none_up	melanocyte
1	3103	6168	none_up	melanocyte
2	506	6168	none_up	melanocyte
3	26	6168	none_up	melanocyte
1	3178	6169	none_up	melanocyte
2	479	6169	none_up	melanocyte
3	19	6169	none_up	melanocyte
1	3167	6170	none_up	melanocyte
2	480	6170	none_up	melanocyte
3	22	6170	none_up	melanocyte
1	3155	6171	none_up	melanocyte
2	489	6171	none_up	melanocyte
3	20	6171	none_up	melanocyte
1	3177	6172	none_up	melanocyte
2	475	6172	none_up	melanocyte
3	22	6172	none_up	melanocyte
1	3155	6173	none_up	melanocyte
2	495	6173	none_up	melanocyte
3	16	6173	none_up	melanocyte
1	3114	6174	none_up	melanocyte
2	499	6174	none_up	melanocyte
3	27	6174	none_up	melanocyte
1	3181	6175	none_up	melanocyte
2	464	6175	none_up	melanocyte
3	28	6175	none_up	melanocyte
1	3212	6176	none_up	melanocyte
2	459	6176	none_up	melanocyte
3	21	6176	none_up	melanocyte
1	3104	6177	none_up	melanocyte
2	504	6177	none_up	melanocyte
3	27	6177	none_up	melanocyte
1	3142	6178	none_up	melanocyte
2	494	6178	none_up	melanocyte
3	21	6178	none_up	melanocyte
1	3127	6179	none_up	melanocyte
2	500	6179	none_up	melanocyte
3	22	6179	none_up	melanocyte
1	3128	6180	none_up	melanocyte
2	483	6180	none_up	melanocyte
3	33	6180	none_up	melanocyte
1	3181	6181	none_up	melanocyte
2	476	6181	none_up	melanocyte
3	20	6181	none_up	melanocyte
1	3209	6182	none_up	melanocyte
2	459	6182	none_up	melanocyte
3	22	6182	none_up	melanocyte
1	3183	6183	none_up	melanocyte
2	472	6183	none_up	melanocyte
3	22	6183	none_up	melanocyte
1	3157	6184	none_up	melanocyte
2	473	6184	none_up	melanocyte
3	30	6184	none_up	melanocyte
1	3172	6185	none_up	melanocyte
2	470	6185	none_up	melanocyte
3	27	6185	none_up	melanocyte
1	3129	6186	none_up	melanocyte
2	484	6186	none_up	melanocyte
3	32	6186	none_up	melanocyte
1	3151	6187	none_up	melanocyte
2	470	6187	none_up	melanocyte
3	34	6187	none_up	melanocyte
1	3155	6188	none_up	melanocyte
2	486	6188	none_up	melanocyte
3	22	6188	none_up	melanocyte
1	3151	6189	none_up	melanocyte
2	476	6189	none_up	melanocyte
3	30	6189	none_up	melanocyte
1	3168	6190	none_up	melanocyte
2	472	6190	none_up	melanocyte
3	27	6190	none_up	melanocyte
1	3109	6191	none_up	melanocyte
2	506	6191	none_up	melanocyte
3	24	6191	none_up	melanocyte
1	3180	6192	none_up	melanocyte
2	475	6192	none_up	melanocyte
3	21	6192	none_up	melanocyte
1	3231	6193	none_up	melanocyte
2	439	6193	none_up	melanocyte
3	28	6193	none_up	melanocyte
1	3163	6194	none_up	melanocyte
2	482	6194	none_up	melanocyte
3	22	6194	none_up	melanocyte
1	3192	6195	none_up	melanocyte
2	472	6195	none_up	melanocyte
3	19	6195	none_up	melanocyte
1	3177	6196	none_up	melanocyte
2	484	6196	none_up	melanocyte
3	16	6196	none_up	melanocyte
1	3218	6197	none_up	melanocyte
2	447	6197	none_up	melanocyte
3	27	6197	none_up	melanocyte
1	3143	6198	none_up	melanocyte
2	489	6198	none_up	melanocyte
3	24	6198	none_up	melanocyte
1	3125	6199	none_up	melanocyte
2	498	6199	none_up	melanocyte
3	24	6199	none_up	melanocyte
1	3222	6200	none_up	melanocyte
2	448	6200	none_up	melanocyte
3	25	6200	none_up	melanocyte
1	3207	6201	none_up	melanocyte
2	454	6201	none_up	melanocyte
3	26	6201	none_up	melanocyte
1	3212	6202	none_up	melanocyte
2	459	6202	none_up	melanocyte
3	21	6202	none_up	melanocyte
1	3159	6203	none_up	melanocyte
2	466	6203	none_up	melanocyte
3	34	6203	none_up	melanocyte
1	3182	6204	none_up	melanocyte
2	477	6204	none_up	melanocyte
3	19	6204	none_up	melanocyte
1	3165	6205	none_up	melanocyte
2	481	6205	none_up	melanocyte
3	22	6205	none_up	melanocyte
1	3119	6206	none_up	melanocyte
2	498	6206	none_up	melanocyte
3	26	6206	none_up	melanocyte
1	3235	6207	none_up	melanocyte
2	440	6207	none_up	melanocyte
3	26	6207	none_up	melanocyte
1	3116	6208	none_up	melanocyte
2	495	6208	none_up	melanocyte
3	29	6208	none_up	melanocyte
1	3177	6209	none_up	melanocyte
2	472	6209	none_up	melanocyte
3	24	6209	none_up	melanocyte
1	3144	6210	none_up	melanocyte
2	502	6210	none_up	melanocyte
3	15	6210	none_up	melanocyte
1	3195	6211	none_up	melanocyte
2	466	6211	none_up	melanocyte
3	22	6211	none_up	melanocyte
1	3132	6212	none_up	melanocyte
2	493	6212	none_up	melanocyte
3	25	6212	none_up	melanocyte
1	3173	6213	none_up	melanocyte
2	477	6213	none_up	melanocyte
3	22	6213	none_up	melanocyte
1	3169	6214	none_up	melanocyte
2	476	6214	none_up	melanocyte
3	24	6214	none_up	melanocyte
1	3197	6215	none_up	melanocyte
2	465	6215	none_up	melanocyte
3	22	6215	none_up	melanocyte
1	3175	6216	none_up	melanocyte
2	485	6216	none_up	melanocyte
3	16	6216	none_up	melanocyte
1	3132	6217	none_up	melanocyte
2	502	6217	none_up	melanocyte
3	19	6217	none_up	melanocyte
1	3131	6218	none_up	melanocyte
2	492	6218	none_up	melanocyte
3	26	6218	none_up	melanocyte
1	3166	6219	none_up	melanocyte
2	479	6219	none_up	melanocyte
3	23	6219	none_up	melanocyte
1	3083	6220	none_up	melanocyte
2	507	6220	none_up	melanocyte
3	32	6220	none_up	melanocyte
1	3204	6221	none_up	melanocyte
2	454	6221	none_up	melanocyte
3	27	6221	none_up	melanocyte
1	3137	6222	none_up	melanocyte
2	483	6222	none_up	melanocyte
3	30	6222	none_up	melanocyte
1	3164	6223	none_up	melanocyte
2	492	6223	none_up	melanocyte
3	15	6223	none_up	melanocyte
1	3160	6224	none_up	melanocyte
2	491	6224	none_up	melanocyte
3	17	6224	none_up	melanocyte
1	3153	6225	none_up	melanocyte
2	466	6225	none_up	melanocyte
3	36	6225	none_up	melanocyte
1	3167	6226	none_up	melanocyte
2	480	6226	none_up	melanocyte
3	22	6226	none_up	melanocyte
1	3153	6227	none_up	melanocyte
2	490	6227	none_up	melanocyte
3	20	6227	none_up	melanocyte
1	3207	6228	none_up	melanocyte
2	457	6228	none_up	melanocyte
3	24	6228	none_up	melanocyte
1	3170	6229	none_up	melanocyte
2	468	6229	none_up	melanocyte
3	29	6229	none_up	melanocyte
1	3108	6230	none_up	melanocyte
2	499	6230	none_up	melanocyte
3	29	6230	none_up	melanocyte
1	3140	6231	none_up	melanocyte
2	489	6231	none_up	melanocyte
3	25	6231	none_up	melanocyte
1	3160	6232	none_up	melanocyte
2	470	6232	none_up	melanocyte
3	31	6232	none_up	melanocyte
1	3198	6233	none_up	melanocyte
2	463	6233	none_up	melanocyte
3	23	6233	none_up	melanocyte
1	3110	6234	none_up	melanocyte
2	498	6234	none_up	melanocyte
3	29	6234	none_up	melanocyte
1	3173	6235	none_up	melanocyte
2	480	6235	none_up	melanocyte
3	20	6235	none_up	melanocyte
1	3195	6236	none_up	melanocyte
2	463	6236	none_up	melanocyte
3	24	6236	none_up	melanocyte
1	3170	6237	none_up	melanocyte
2	474	6237	none_up	melanocyte
3	25	6237	none_up	melanocyte
1	3158	6238	none_up	melanocyte
2	465	6238	none_up	melanocyte
3	35	6238	none_up	melanocyte
1	3183	6239	none_up	melanocyte
2	472	6239	none_up	melanocyte
3	22	6239	none_up	melanocyte
1	3169	6240	none_up	melanocyte
2	473	6240	none_up	melanocyte
3	26	6240	none_up	melanocyte
1	3174	6241	none_up	melanocyte
2	460	6241	none_up	melanocyte
3	33	6241	none_up	melanocyte
1	3124	6242	none_up	melanocyte
2	485	6242	none_up	melanocyte
3	33	6242	none_up	melanocyte
1	3122	6243	none_up	melanocyte
2	483	6243	none_up	melanocyte
3	35	6243	none_up	melanocyte
1	3081	6244	none_up	melanocyte
2	517	6244	none_up	melanocyte
3	26	6244	none_up	melanocyte
1	3133	6245	none_up	melanocyte
2	497	6245	none_up	melanocyte
3	22	6245	none_up	melanocyte
1	3135	6246	none_up	melanocyte
2	505	6246	none_up	melanocyte
3	16	6246	none_up	melanocyte
1	3205	6247	none_up	melanocyte
2	458	6247	none_up	melanocyte
3	24	6247	none_up	melanocyte
1	3182	6248	none_up	melanocyte
2	465	6248	none_up	melanocyte
3	27	6248	none_up	melanocyte
1	3171	6249	none_up	melanocyte
2	481	6249	none_up	melanocyte
3	20	6249	none_up	melanocyte
1	3111	6250	none_up	melanocyte
2	505	6250	none_up	melanocyte
3	24	6250	none_up	melanocyte
1	3197	6251	none_up	melanocyte
2	468	6251	none_up	melanocyte
3	20	6251	none_up	melanocyte
1	3119	6252	none_up	melanocyte
2	504	6252	none_up	melanocyte
3	22	6252	none_up	melanocyte
1	3176	6253	none_up	melanocyte
2	477	6253	none_up	melanocyte
3	21	6253	none_up	melanocyte
1	3190	6254	none_up	melanocyte
2	479	6254	none_up	melanocyte
3	15	6254	none_up	melanocyte
1	3161	6255	none_up	melanocyte
2	489	6255	none_up	melanocyte
3	18	6255	none_up	melanocyte
1	3182	6256	none_up	melanocyte
2	474	6256	none_up	melanocyte
3	21	6256	none_up	melanocyte
1	3202	6257	none_up	melanocyte
2	470	6257	none_up	melanocyte
3	17	6257	none_up	melanocyte
1	3137	6258	none_up	melanocyte
2	486	6258	none_up	melanocyte
3	28	6258	none_up	melanocyte
1	3161	6259	none_up	melanocyte
2	492	6259	none_up	melanocyte
3	16	6259	none_up	melanocyte
1	3154	6260	none_up	melanocyte
2	497	6260	none_up	melanocyte
3	15	6260	none_up	melanocyte
1	3152	6261	none_up	melanocyte
2	480	6261	none_up	melanocyte
3	27	6261	none_up	melanocyte
1	3144	6262	none_up	melanocyte
2	502	6262	none_up	melanocyte
3	15	6262	none_up	melanocyte
1	3165	6263	none_up	melanocyte
2	475	6263	none_up	melanocyte
3	26	6263	none_up	melanocyte
1	3144	6264	none_up	melanocyte
2	484	6264	none_up	melanocyte
3	27	6264	none_up	melanocyte
1	3193	6265	none_up	melanocyte
2	470	6265	none_up	melanocyte
3	20	6265	none_up	melanocyte
1	3220	6266	none_up	melanocyte
2	446	6266	none_up	melanocyte
3	27	6266	none_up	melanocyte
1	3170	6267	none_up	melanocyte
2	486	6267	none_up	melanocyte
3	17	6267	none_up	melanocyte
1	3159	6268	none_up	melanocyte
2	472	6268	none_up	melanocyte
3	30	6268	none_up	melanocyte
1	3127	6269	none_up	melanocyte
2	503	6269	none_up	melanocyte
3	20	6269	none_up	melanocyte
1	3114	6270	none_up	melanocyte
2	502	6270	none_up	melanocyte
3	25	6270	none_up	melanocyte
1	3190	6271	none_up	melanocyte
2	470	6271	none_up	melanocyte
3	21	6271	none_up	melanocyte
1	3187	6272	none_up	melanocyte
2	470	6272	none_up	melanocyte
3	22	6272	none_up	melanocyte
1	3166	6273	none_up	melanocyte
2	467	6273	none_up	melanocyte
3	31	6273	none_up	melanocyte
1	3118	6274	none_up	melanocyte
2	482	6274	none_up	melanocyte
3	37	6274	none_up	melanocyte
1	3183	6275	none_up	melanocyte
2	463	6275	none_up	melanocyte
3	28	6275	none_up	melanocyte
1	3148	6276	none_up	melanocyte
2	488	6276	none_up	melanocyte
3	23	6276	none_up	melanocyte
1	3190	6277	none_up	melanocyte
2	464	6277	none_up	melanocyte
3	25	6277	none_up	melanocyte
1	3073	6278	none_up	melanocyte
2	521	6278	none_up	melanocyte
3	26	6278	none_up	melanocyte
1	3184	6279	none_up	melanocyte
2	467	6279	none_up	melanocyte
3	25	6279	none_up	melanocyte
1	3161	6280	none_up	melanocyte
2	480	6280	none_up	melanocyte
3	24	6280	none_up	melanocyte
1	3167	6281	none_up	melanocyte
2	477	6281	none_up	melanocyte
3	24	6281	none_up	melanocyte
1	3199	6282	none_up	melanocyte
2	464	6282	none_up	melanocyte
3	22	6282	none_up	melanocyte
1	3236	6283	none_up	melanocyte
2	456	6283	none_up	melanocyte
3	15	6283	none_up	melanocyte
1	3159	6284	none_up	melanocyte
2	490	6284	none_up	melanocyte
3	18	6284	none_up	melanocyte
1	3146	6285	none_up	melanocyte
2	489	6285	none_up	melanocyte
3	23	6285	none_up	melanocyte
1	3146	6286	none_up	melanocyte
2	483	6286	none_up	melanocyte
3	27	6286	none_up	melanocyte
1	3174	6287	none_up	melanocyte
2	478	6287	none_up	melanocyte
3	21	6287	none_up	melanocyte
1	3162	6288	none_up	melanocyte
2	481	6288	none_up	melanocyte
3	23	6288	none_up	melanocyte
1	3134	6289	none_up	melanocyte
2	483	6289	none_up	melanocyte
3	31	6289	none_up	melanocyte
1	3172	6290	none_up	melanocyte
2	467	6290	none_up	melanocyte
3	29	6290	none_up	melanocyte
1	3083	6291	none_up	melanocyte
2	498	6291	none_up	melanocyte
3	38	6291	none_up	melanocyte
1	3128	6292	none_up	melanocyte
2	495	6292	none_up	melanocyte
3	25	6292	none_up	melanocyte
1	3078	6293	none_up	melanocyte
2	520	6293	none_up	melanocyte
3	25	6293	none_up	melanocyte
1	3144	6294	none_up	melanocyte
2	469	6294	none_up	melanocyte
3	37	6294	none_up	melanocyte
1	3125	6295	none_up	melanocyte
2	498	6295	none_up	melanocyte
3	24	6295	none_up	melanocyte
1	3162	6296	none_up	melanocyte
2	478	6296	none_up	melanocyte
3	25	6296	none_up	melanocyte
1	3160	6297	none_up	melanocyte
2	482	6297	none_up	melanocyte
3	23	6297	none_up	melanocyte
1	3147	6298	none_up	melanocyte
2	478	6298	none_up	melanocyte
3	30	6298	none_up	melanocyte
1	3120	6299	none_up	melanocyte
2	499	6299	none_up	melanocyte
3	25	6299	none_up	melanocyte
1	3173	6300	none_up	melanocyte
2	489	6300	none_up	melanocyte
3	14	6300	none_up	melanocyte
1	3153	6301	none_up	melanocyte
2	490	6301	none_up	melanocyte
3	20	6301	none_up	melanocyte
1	3201	6302	none_up	melanocyte
2	463	6302	none_up	melanocyte
3	22	6302	none_up	melanocyte
1	3157	6303	none_up	melanocyte
2	488	6303	none_up	melanocyte
3	20	6303	none_up	melanocyte
1	3172	6304	none_up	melanocyte
2	482	6304	none_up	melanocyte
3	19	6304	none_up	melanocyte
1	3186	6305	none_up	melanocyte
2	469	6305	none_up	melanocyte
3	23	6305	none_up	melanocyte
1	3115	6306	none_up	melanocyte
2	509	6306	none_up	melanocyte
3	20	6306	none_up	melanocyte
1	3142	6307	none_up	melanocyte
2	488	6307	none_up	melanocyte
3	25	6307	none_up	melanocyte
1	3189	6308	none_up	melanocyte
2	469	6308	none_up	melanocyte
3	22	6308	none_up	melanocyte
1	3192	6309	none_up	melanocyte
2	466	6309	none_up	melanocyte
3	23	6309	none_up	melanocyte
1	3197	6310	none_up	melanocyte
2	462	6310	none_up	melanocyte
3	24	6310	none_up	melanocyte
1	3104	6311	none_up	melanocyte
2	504	6311	none_up	melanocyte
3	27	6311	none_up	melanocyte
1	3194	6312	none_up	melanocyte
2	477	6312	none_up	melanocyte
3	15	6312	none_up	melanocyte
1	3187	6313	none_up	melanocyte
2	482	6313	none_up	melanocyte
3	14	6313	none_up	melanocyte
1	3129	6314	none_up	melanocyte
2	490	6314	none_up	melanocyte
3	28	6314	none_up	melanocyte
1	3091	6315	none_up	melanocyte
2	515	6315	none_up	melanocyte
3	24	6315	none_up	melanocyte
1	3169	6316	none_up	melanocyte
2	479	6316	none_up	melanocyte
3	22	6316	none_up	melanocyte
1	3166	6317	none_up	melanocyte
2	479	6317	none_up	melanocyte
3	23	6317	none_up	melanocyte
1	3131	6318	none_up	melanocyte
2	492	6318	none_up	melanocyte
3	26	6318	none_up	melanocyte
1	3213	6319	none_up	melanocyte
2	454	6319	none_up	melanocyte
3	24	6319	none_up	melanocyte
1	3125	6320	none_up	melanocyte
2	489	6320	none_up	melanocyte
3	30	6320	none_up	melanocyte
1	3156	6321	none_up	melanocyte
2	484	6321	none_up	melanocyte
3	23	6321	none_up	melanocyte
1	3175	6322	none_up	melanocyte
2	470	6322	none_up	melanocyte
3	26	6322	none_up	melanocyte
1	3170	6323	none_up	melanocyte
2	471	6323	none_up	melanocyte
3	27	6323	none_up	melanocyte
1	3184	6324	none_up	melanocyte
2	467	6324	none_up	melanocyte
3	25	6324	none_up	melanocyte
1	3144	6325	none_up	melanocyte
2	484	6325	none_up	melanocyte
3	27	6325	none_up	melanocyte
1	3197	6326	none_up	melanocyte
2	468	6326	none_up	melanocyte
3	20	6326	none_up	melanocyte
1	3156	6327	none_up	melanocyte
2	472	6327	none_up	melanocyte
3	31	6327	none_up	melanocyte
1	3160	6328	none_up	melanocyte
2	479	6328	none_up	melanocyte
3	25	6328	none_up	melanocyte
1	3161	6329	none_up	melanocyte
2	477	6329	none_up	melanocyte
3	26	6329	none_up	melanocyte
1	3134	6330	none_up	melanocyte
2	489	6330	none_up	melanocyte
3	27	6330	none_up	melanocyte
1	3159	6331	none_up	melanocyte
2	481	6331	none_up	melanocyte
3	24	6331	none_up	melanocyte
1	3166	6332	none_up	melanocyte
2	473	6332	none_up	melanocyte
3	27	6332	none_up	melanocyte
1	3167	6333	none_up	melanocyte
2	477	6333	none_up	melanocyte
3	24	6333	none_up	melanocyte
1	3160	6334	none_up	melanocyte
2	482	6334	none_up	melanocyte
3	23	6334	none_up	melanocyte
1	3199	6335	none_up	melanocyte
2	455	6335	none_up	melanocyte
3	28	6335	none_up	melanocyte
1	3104	6336	none_up	melanocyte
2	507	6336	none_up	melanocyte
3	25	6336	none_up	melanocyte
1	3197	6337	none_up	melanocyte
2	459	6337	none_up	melanocyte
3	26	6337	none_up	melanocyte
1	3152	6338	none_up	melanocyte
2	474	6338	none_up	melanocyte
3	31	6338	none_up	melanocyte
1	3134	6339	none_up	melanocyte
2	501	6339	none_up	melanocyte
3	19	6339	none_up	melanocyte
1	3088	6340	none_up	melanocyte
2	506	6340	none_up	melanocyte
3	31	6340	none_up	melanocyte
1	3191	6341	none_up	melanocyte
2	483	6341	none_up	melanocyte
3	12	6341	none_up	melanocyte
1	3080	6342	none_up	melanocyte
2	516	6342	none_up	melanocyte
3	27	6342	none_up	melanocyte
1	3165	6343	none_up	melanocyte
2	478	6343	none_up	melanocyte
3	24	6343	none_up	melanocyte
1	3134	6344	none_up	melanocyte
2	480	6344	none_up	melanocyte
3	33	6344	none_up	melanocyte
1	3231	6345	none_up	melanocyte
2	445	6345	none_up	melanocyte
3	24	6345	none_up	melanocyte
1	3166	6346	none_up	melanocyte
2	482	6346	none_up	melanocyte
3	21	6346	none_up	melanocyte
1	3168	6347	none_up	melanocyte
2	481	6347	none_up	melanocyte
3	21	6347	none_up	melanocyte
1	3160	6348	none_up	melanocyte
2	482	6348	none_up	melanocyte
3	23	6348	none_up	melanocyte
1	3171	6349	none_up	melanocyte
2	481	6349	none_up	melanocyte
3	20	6349	none_up	melanocyte
1	3240	6350	none_up	melanocyte
2	454	6350	none_up	melanocyte
3	15	6350	none_up	melanocyte
1	3152	6351	none_up	melanocyte
2	480	6351	none_up	melanocyte
3	27	6351	none_up	melanocyte
1	3190	6352	none_up	melanocyte
2	464	6352	none_up	melanocyte
3	25	6352	none_up	melanocyte
1	3159	6353	none_up	melanocyte
2	484	6353	none_up	melanocyte
3	22	6353	none_up	melanocyte
1	3180	6354	none_up	melanocyte
2	472	6354	none_up	melanocyte
3	23	6354	none_up	melanocyte
1	3161	6355	none_up	melanocyte
2	468	6355	none_up	melanocyte
3	32	6355	none_up	melanocyte
1	3110	6356	none_up	melanocyte
2	507	6356	none_up	melanocyte
3	23	6356	none_up	melanocyte
1	3140	6357	none_up	melanocyte
2	480	6357	none_up	melanocyte
3	31	6357	none_up	melanocyte
1	3156	6358	none_up	melanocyte
2	481	6358	none_up	melanocyte
3	25	6358	none_up	melanocyte
1	3158	6359	none_up	melanocyte
2	477	6359	none_up	melanocyte
3	27	6359	none_up	melanocyte
1	3164	6360	none_up	melanocyte
2	492	6360	none_up	melanocyte
3	15	6360	none_up	melanocyte
1	3208	6361	none_up	melanocyte
2	461	6361	none_up	melanocyte
3	21	6361	none_up	melanocyte
1	3110	6362	none_up	melanocyte
2	513	6362	none_up	melanocyte
3	19	6362	none_up	melanocyte
1	3224	6363	none_up	melanocyte
2	450	6363	none_up	melanocyte
3	23	6363	none_up	melanocyte
1	3170	6364	none_up	melanocyte
2	474	6364	none_up	melanocyte
3	25	6364	none_up	melanocyte
1	3235	6365	none_up	melanocyte
2	458	6365	none_up	melanocyte
3	14	6365	none_up	melanocyte
1	3179	6366	none_up	melanocyte
2	477	6366	none_up	melanocyte
3	20	6366	none_up	melanocyte
1	3147	6367	none_up	melanocyte
2	478	6367	none_up	melanocyte
3	30	6367	none_up	melanocyte
1	3231	6368	none_up	melanocyte
2	457	6368	none_up	melanocyte
3	16	6368	none_up	melanocyte
1	3154	6369	none_up	melanocyte
2	482	6369	none_up	melanocyte
3	25	6369	none_up	melanocyte
1	3169	6370	none_up	melanocyte
2	464	6370	none_up	melanocyte
3	32	6370	none_up	melanocyte
1	3143	6371	none_up	melanocyte
2	486	6371	none_up	melanocyte
3	26	6371	none_up	melanocyte
1	3161	6372	none_up	melanocyte
2	477	6372	none_up	melanocyte
3	26	6372	none_up	melanocyte
1	3086	6373	none_up	melanocyte
2	516	6373	none_up	melanocyte
3	25	6373	none_up	melanocyte
1	3166	6374	none_up	melanocyte
2	494	6374	none_up	melanocyte
3	13	6374	none_up	melanocyte
1	3107	6375	none_up	melanocyte
2	501	6375	none_up	melanocyte
3	28	6375	none_up	melanocyte
1	3173	6376	none_up	melanocyte
2	456	6376	none_up	melanocyte
3	36	6376	none_up	melanocyte
1	3100	6377	none_up	melanocyte
2	515	6377	none_up	melanocyte
3	21	6377	none_up	melanocyte
1	3186	6378	none_up	melanocyte
2	469	6378	none_up	melanocyte
3	23	6378	none_up	melanocyte
1	3187	6379	none_up	melanocyte
2	470	6379	none_up	melanocyte
3	22	6379	none_up	melanocyte
1	3168	6380	none_up	melanocyte
2	481	6380	none_up	melanocyte
3	21	6380	none_up	melanocyte
1	3206	6381	none_up	melanocyte
2	462	6381	none_up	melanocyte
3	21	6381	none_up	melanocyte
1	3206	6382	none_up	melanocyte
2	447	6382	none_up	melanocyte
3	31	6382	none_up	melanocyte
1	3126	6383	none_up	melanocyte
2	493	6383	none_up	melanocyte
3	27	6383	none_up	melanocyte
1	3217	6384	none_up	melanocyte
2	449	6384	none_up	melanocyte
3	26	6384	none_up	melanocyte
1	3136	6385	none_up	melanocyte
2	500	6385	none_up	melanocyte
3	19	6385	none_up	melanocyte
1	3147	6386	none_up	melanocyte
2	493	6386	none_up	melanocyte
3	20	6386	none_up	melanocyte
1	3174	6387	none_up	melanocyte
2	469	6387	none_up	melanocyte
3	27	6387	none_up	melanocyte
1	3117	6388	none_up	melanocyte
2	505	6388	none_up	melanocyte
3	22	6388	none_up	melanocyte
1	3130	6389	none_up	melanocyte
2	491	6389	none_up	melanocyte
3	27	6389	none_up	melanocyte
1	3135	6390	none_up	melanocyte
2	490	6390	none_up	melanocyte
3	26	6390	none_up	melanocyte
1	3226	6391	none_up	melanocyte
2	455	6391	none_up	melanocyte
3	19	6391	none_up	melanocyte
1	3209	6392	none_up	melanocyte
2	462	6392	none_up	melanocyte
3	20	6392	none_up	melanocyte
1	3209	6393	none_up	melanocyte
2	441	6393	none_up	melanocyte
3	34	6393	none_up	melanocyte
1	3139	6394	none_up	melanocyte
2	479	6394	none_up	melanocyte
3	32	6394	none_up	melanocyte
1	3183	6395	none_up	melanocyte
2	478	6395	none_up	melanocyte
3	18	6395	none_up	melanocyte
1	3155	6396	none_up	melanocyte
2	492	6396	none_up	melanocyte
3	18	6396	none_up	melanocyte
1	3141	6397	none_up	melanocyte
2	484	6397	none_up	melanocyte
3	28	6397	none_up	melanocyte
1	3143	6398	none_up	melanocyte
2	492	6398	none_up	melanocyte
3	22	6398	none_up	melanocyte
1	3155	6399	none_up	melanocyte
2	483	6399	none_up	melanocyte
3	24	6399	none_up	melanocyte
1	3172	6400	none_up	melanocyte
2	470	6400	none_up	melanocyte
3	27	6400	none_up	melanocyte
1	3112	6401	none_up	melanocyte
2	497	6401	none_up	melanocyte
3	29	6401	none_up	melanocyte
1	3150	6402	none_up	melanocyte
2	481	6402	none_up	melanocyte
3	27	6402	none_up	melanocyte
1	3135	6403	none_up	melanocyte
2	496	6403	none_up	melanocyte
3	22	6403	none_up	melanocyte
1	3147	6404	none_up	melanocyte
2	493	6404	none_up	melanocyte
3	20	6404	none_up	melanocyte
1	3207	6405	none_up	melanocyte
2	454	6405	none_up	melanocyte
3	26	6405	none_up	melanocyte
1	3194	6406	none_up	melanocyte
2	462	6406	none_up	melanocyte
3	25	6406	none_up	melanocyte
1	3144	6407	none_up	melanocyte
2	487	6407	none_up	melanocyte
3	25	6407	none_up	melanocyte
1	3107	6408	none_up	melanocyte
2	516	6408	none_up	melanocyte
3	18	6408	none_up	melanocyte
1	3185	6409	none_up	melanocyte
2	483	6409	none_up	melanocyte
3	14	6409	none_up	melanocyte
1	3126	6410	none_up	melanocyte
2	484	6410	none_up	melanocyte
3	33	6410	none_up	melanocyte
1	3157	6411	none_up	melanocyte
2	488	6411	none_up	melanocyte
3	20	6411	none_up	melanocyte
1	3126	6412	none_up	melanocyte
2	487	6412	none_up	melanocyte
3	31	6412	none_up	melanocyte
1	3186	6413	none_up	melanocyte
2	454	6413	none_up	melanocyte
3	33	6413	none_up	melanocyte
1	3208	6414	none_up	melanocyte
2	458	6414	none_up	melanocyte
3	23	6414	none_up	melanocyte
1	3171	6415	none_up	melanocyte
2	484	6415	none_up	melanocyte
3	18	6415	none_up	melanocyte
1	3133	6416	none_up	melanocyte
2	506	6416	none_up	melanocyte
3	16	6416	none_up	melanocyte
1	3179	6417	none_up	melanocyte
2	480	6417	none_up	melanocyte
3	18	6417	none_up	melanocyte
1	3174	6418	none_up	melanocyte
2	460	6418	none_up	melanocyte
3	33	6418	none_up	melanocyte
1	3226	6419	none_up	melanocyte
2	440	6419	none_up	melanocyte
3	29	6419	none_up	melanocyte
1	3164	6420	none_up	melanocyte
2	468	6420	none_up	melanocyte
3	31	6420	none_up	melanocyte
1	3145	6421	none_up	melanocyte
2	485	6421	none_up	melanocyte
3	26	6421	none_up	melanocyte
1	3155	6422	none_up	melanocyte
2	480	6422	none_up	melanocyte
3	26	6422	none_up	melanocyte
1	3198	6423	none_up	melanocyte
2	469	6423	none_up	melanocyte
3	19	6423	none_up	melanocyte
1	3111	6424	none_up	melanocyte
2	508	6424	none_up	melanocyte
3	22	6424	none_up	melanocyte
1	3125	6425	none_up	melanocyte
2	501	6425	none_up	melanocyte
3	22	6425	none_up	melanocyte
1	3106	6426	none_up	melanocyte
2	506	6426	none_up	melanocyte
3	25	6426	none_up	melanocyte
1	3155	6427	none_up	melanocyte
2	483	6427	none_up	melanocyte
3	24	6427	none_up	melanocyte
1	3222	6428	none_up	melanocyte
2	448	6428	none_up	melanocyte
3	25	6428	none_up	melanocyte
1	3120	6429	none_up	melanocyte
2	505	6429	none_up	melanocyte
3	21	6429	none_up	melanocyte
1	3146	6430	none_up	melanocyte
2	486	6430	none_up	melanocyte
3	25	6430	none_up	melanocyte
1	3181	6431	none_up	melanocyte
2	479	6431	none_up	melanocyte
3	18	6431	none_up	melanocyte
1	3161	6432	none_up	melanocyte
2	486	6432	none_up	melanocyte
3	20	6432	none_up	melanocyte
1	3148	6433	none_up	melanocyte
2	494	6433	none_up	melanocyte
3	19	6433	none_up	melanocyte
1	3138	6434	none_up	melanocyte
2	502	6434	none_up	melanocyte
3	17	6434	none_up	melanocyte
1	3168	6435	none_up	melanocyte
2	469	6435	none_up	melanocyte
3	29	6435	none_up	melanocyte
1	3110	6436	none_up	melanocyte
2	513	6436	none_up	melanocyte
3	19	6436	none_up	melanocyte
1	3160	6437	none_up	melanocyte
2	479	6437	none_up	melanocyte
3	25	6437	none_up	melanocyte
1	3168	6438	none_up	melanocyte
2	466	6438	none_up	melanocyte
3	31	6438	none_up	melanocyte
1	3136	6439	none_up	melanocyte
2	494	6439	none_up	melanocyte
3	23	6439	none_up	melanocyte
1	3154	6440	none_up	melanocyte
2	494	6440	none_up	melanocyte
3	17	6440	none_up	melanocyte
1	3129	6441	none_up	melanocyte
2	496	6441	none_up	melanocyte
3	24	6441	none_up	melanocyte
1	3203	6442	none_up	melanocyte
2	459	6442	none_up	melanocyte
3	24	6442	none_up	melanocyte
1	3129	6443	none_up	melanocyte
2	493	6443	none_up	melanocyte
3	26	6443	none_up	melanocyte
1	3126	6444	none_up	melanocyte
2	505	6444	none_up	melanocyte
3	19	6444	none_up	melanocyte
1	3181	6445	none_up	melanocyte
2	467	6445	none_up	melanocyte
3	26	6445	none_up	melanocyte
1	3197	6446	none_up	melanocyte
2	453	6446	none_up	melanocyte
3	30	6446	none_up	melanocyte
1	3170	6447	none_up	melanocyte
2	471	6447	none_up	melanocyte
3	27	6447	none_up	melanocyte
1	3176	6448	none_up	melanocyte
2	483	6448	none_up	melanocyte
3	17	6448	none_up	melanocyte
1	3175	6449	none_up	melanocyte
2	464	6449	none_up	melanocyte
3	30	6449	none_up	melanocyte
1	3145	6450	none_up	melanocyte
2	491	6450	none_up	melanocyte
3	22	6450	none_up	melanocyte
1	3103	6451	none_up	melanocyte
2	515	6451	none_up	melanocyte
3	20	6451	none_up	melanocyte
1	3178	6452	none_up	melanocyte
2	473	6452	none_up	melanocyte
3	23	6452	none_up	melanocyte
1	3138	6453	none_up	melanocyte
2	487	6453	none_up	melanocyte
3	27	6453	none_up	melanocyte
1	3152	6454	none_up	melanocyte
2	483	6454	none_up	melanocyte
3	25	6454	none_up	melanocyte
1	3199	6455	none_up	melanocyte
2	458	6455	none_up	melanocyte
3	26	6455	none_up	melanocyte
1	3141	6456	none_up	melanocyte
2	493	6456	none_up	melanocyte
3	22	6456	none_up	melanocyte
1	3193	6457	none_up	melanocyte
2	452	6457	none_up	melanocyte
3	32	6457	none_up	melanocyte
1	3159	6458	none_up	melanocyte
2	475	6458	none_up	melanocyte
3	28	6458	none_up	melanocyte
1	3141	6459	none_up	melanocyte
2	481	6459	none_up	melanocyte
3	30	6459	none_up	melanocyte
1	3196	6460	none_up	melanocyte
2	464	6460	none_up	melanocyte
3	23	6460	none_up	melanocyte
1	3166	6461	none_up	melanocyte
2	476	6461	none_up	melanocyte
3	25	6461	none_up	melanocyte
1	3164	6462	none_up	melanocyte
2	474	6462	none_up	melanocyte
3	27	6462	none_up	melanocyte
1	3089	6463	none_up	melanocyte
2	513	6463	none_up	melanocyte
3	26	6463	none_up	melanocyte
1	3126	6464	none_up	melanocyte
2	502	6464	none_up	melanocyte
3	21	6464	none_up	melanocyte
1	3173	6465	none_up	melanocyte
2	471	6465	none_up	melanocyte
3	26	6465	none_up	melanocyte
1	3164	6466	none_up	melanocyte
2	483	6466	none_up	melanocyte
3	21	6466	none_up	melanocyte
1	3166	6467	none_up	melanocyte
2	476	6467	none_up	melanocyte
3	25	6467	none_up	melanocyte
1	3188	6468	none_up	melanocyte
2	474	6468	none_up	melanocyte
3	19	6468	none_up	melanocyte
1	3241	6469	none_up	melanocyte
2	440	6469	none_up	melanocyte
3	24	6469	none_up	melanocyte
1	3162	6470	none_up	melanocyte
2	481	6470	none_up	melanocyte
3	23	6470	none_up	melanocyte
1	3210	6471	none_up	melanocyte
2	454	6471	none_up	melanocyte
3	25	6471	none_up	melanocyte
1	3184	6472	none_up	melanocyte
2	467	6472	none_up	melanocyte
3	25	6472	none_up	melanocyte
1	3138	6473	none_up	melanocyte
2	487	6473	none_up	melanocyte
3	27	6473	none_up	melanocyte
1	3149	6474	none_up	melanocyte
2	495	6474	none_up	melanocyte
3	18	6474	none_up	melanocyte
1	3122	6475	none_up	melanocyte
2	492	6475	none_up	melanocyte
3	29	6475	none_up	melanocyte
1	3229	6476	none_up	melanocyte
2	446	6476	none_up	melanocyte
3	24	6476	none_up	melanocyte
1	3136	6477	none_up	melanocyte
2	488	6477	none_up	melanocyte
3	27	6477	none_up	melanocyte
1	3200	6478	none_up	melanocyte
2	474	6478	none_up	melanocyte
3	15	6478	none_up	melanocyte
1	3105	6479	none_up	melanocyte
2	496	6479	none_up	melanocyte
3	32	6479	none_up	melanocyte
1	3228	6480	none_up	melanocyte
2	442	6480	none_up	melanocyte
3	27	6480	none_up	melanocyte
1	3105	6481	none_up	melanocyte
2	508	6481	none_up	melanocyte
3	24	6481	none_up	melanocyte
1	3116	6482	none_up	melanocyte
2	501	6482	none_up	melanocyte
3	25	6482	none_up	melanocyte
1	3155	6483	none_up	melanocyte
2	477	6483	none_up	melanocyte
3	28	6483	none_up	melanocyte
1	3112	6484	none_up	melanocyte
2	497	6484	none_up	melanocyte
3	29	6484	none_up	melanocyte
1	3171	6485	none_up	melanocyte
2	478	6485	none_up	melanocyte
3	22	6485	none_up	melanocyte
1	3187	6486	none_up	melanocyte
2	467	6486	none_up	melanocyte
3	24	6486	none_up	melanocyte
1	3174	6487	none_up	melanocyte
2	472	6487	none_up	melanocyte
3	25	6487	none_up	melanocyte
1	3146	6488	none_up	melanocyte
2	486	6488	none_up	melanocyte
3	25	6488	none_up	melanocyte
1	3233	6489	none_up	melanocyte
2	438	6489	none_up	melanocyte
3	28	6489	none_up	melanocyte
1	3139	6490	none_up	melanocyte
2	491	6490	none_up	melanocyte
3	24	6490	none_up	melanocyte
1	3239	6491	none_up	melanocyte
2	438	6491	none_up	melanocyte
3	26	6491	none_up	melanocyte
1	3173	6492	none_up	melanocyte
2	468	6492	none_up	melanocyte
3	28	6492	none_up	melanocyte
1	3110	6493	none_up	melanocyte
2	513	6493	none_up	melanocyte
3	19	6493	none_up	melanocyte
1	3090	6494	none_up	melanocyte
2	505	6494	none_up	melanocyte
3	31	6494	none_up	melanocyte
1	3140	6495	none_up	melanocyte
2	480	6495	none_up	melanocyte
3	31	6495	none_up	melanocyte
1	3230	6496	none_up	melanocyte
2	459	6496	none_up	melanocyte
3	15	6496	none_up	melanocyte
1	3086	6497	none_up	melanocyte
2	507	6497	none_up	melanocyte
3	31	6497	none_up	melanocyte
1	3194	6498	none_up	melanocyte
2	456	6498	none_up	melanocyte
3	29	6498	none_up	melanocyte
1	3177	6499	none_up	melanocyte
2	469	6499	none_up	melanocyte
3	26	6499	none_up	melanocyte
1	3140	6500	none_up	melanocyte
2	495	6500	none_up	melanocyte
3	21	6500	none_up	melanocyte
1	3163	6501	none_up	melanocyte
2	476	6501	none_up	melanocyte
3	26	6501	none_up	melanocyte
1	3132	6502	none_up	melanocyte
2	490	6502	none_up	melanocyte
3	27	6502	none_up	melanocyte
1	3174	6503	none_up	melanocyte
2	469	6503	none_up	melanocyte
3	27	6503	none_up	melanocyte
1	3133	6504	none_up	melanocyte
2	506	6504	none_up	melanocyte
3	16	6504	none_up	melanocyte
1	3162	6505	none_up	melanocyte
2	478	6505	none_up	melanocyte
3	25	6505	none_up	melanocyte
1	3140	6506	none_up	melanocyte
2	486	6506	none_up	melanocyte
3	27	6506	none_up	melanocyte
1	3181	6507	none_up	melanocyte
2	461	6507	none_up	melanocyte
3	30	6507	none_up	melanocyte
1	3210	6508	none_up	melanocyte
2	460	6508	none_up	melanocyte
3	21	6508	none_up	melanocyte
1	3163	6509	none_up	melanocyte
2	500	6509	none_up	melanocyte
3	10	6509	none_up	melanocyte
1	3183	6510	none_up	melanocyte
2	469	6510	none_up	melanocyte
3	24	6510	none_up	melanocyte
1	3195	6511	none_up	melanocyte
2	469	6511	none_up	melanocyte
3	20	6511	none_up	melanocyte
1	3137	6512	none_up	melanocyte
2	486	6512	none_up	melanocyte
3	28	6512	none_up	melanocyte
1	3139	6513	none_up	melanocyte
2	479	6513	none_up	melanocyte
3	32	6513	none_up	melanocyte
1	3113	6514	none_up	melanocyte
2	504	6514	none_up	melanocyte
3	24	6514	none_up	melanocyte
1	3169	6515	none_up	melanocyte
2	476	6515	none_up	melanocyte
3	24	6515	none_up	melanocyte
1	3193	6516	none_up	melanocyte
2	467	6516	none_up	melanocyte
3	22	6516	none_up	melanocyte
1	3188	6517	none_up	melanocyte
2	456	6517	none_up	melanocyte
3	31	6517	none_up	melanocyte
1	3203	6518	none_up	melanocyte
2	465	6518	none_up	melanocyte
3	20	6518	none_up	melanocyte
1	3232	6519	none_up	melanocyte
2	449	6519	none_up	melanocyte
3	21	6519	none_up	melanocyte
1	3212	6520	none_up	melanocyte
2	471	6520	none_up	melanocyte
3	13	6520	none_up	melanocyte
1	3132	6521	none_up	melanocyte
2	493	6521	none_up	melanocyte
3	25	6521	none_up	melanocyte
1	3192	6522	none_up	melanocyte
2	472	6522	none_up	melanocyte
3	19	6522	none_up	melanocyte
1	3164	6523	none_up	melanocyte
2	483	6523	none_up	melanocyte
3	21	6523	none_up	melanocyte
1	3197	6524	none_up	melanocyte
2	471	6524	none_up	melanocyte
3	18	6524	none_up	melanocyte
1	3152	6525	none_up	melanocyte
2	474	6525	none_up	melanocyte
3	31	6525	none_up	melanocyte
1	3114	6526	none_up	melanocyte
2	493	6526	none_up	melanocyte
3	31	6526	none_up	melanocyte
1	3141	6527	none_up	melanocyte
2	481	6527	none_up	melanocyte
3	30	6527	none_up	melanocyte
1	3134	6528	none_up	melanocyte
2	483	6528	none_up	melanocyte
3	31	6528	none_up	melanocyte
1	3204	6529	none_up	melanocyte
2	451	6529	none_up	melanocyte
3	29	6529	none_up	melanocyte
1	3128	6530	none_up	melanocyte
2	480	6530	none_up	melanocyte
3	35	6530	none_up	melanocyte
1	3135	6531	none_up	melanocyte
2	496	6531	none_up	melanocyte
3	22	6531	none_up	melanocyte
1	3157	6532	none_up	melanocyte
2	488	6532	none_up	melanocyte
3	20	6532	none_up	melanocyte
1	3158	6533	none_up	melanocyte
2	471	6533	none_up	melanocyte
3	31	6533	none_up	melanocyte
1	3182	6534	none_up	melanocyte
2	462	6534	none_up	melanocyte
3	29	6534	none_up	melanocyte
1	3193	6535	none_up	melanocyte
2	473	6535	none_up	melanocyte
3	18	6535	none_up	melanocyte
1	3175	6536	none_up	melanocyte
2	470	6536	none_up	melanocyte
3	26	6536	none_up	melanocyte
1	3127	6537	none_up	melanocyte
2	491	6537	none_up	melanocyte
3	28	6537	none_up	melanocyte
1	3167	6538	none_up	melanocyte
2	480	6538	none_up	melanocyte
3	22	6538	none_up	melanocyte
1	3135	6539	none_up	melanocyte
2	481	6539	none_up	melanocyte
3	32	6539	none_up	melanocyte
1	3130	6540	none_up	melanocyte
2	494	6540	none_up	melanocyte
3	25	6540	none_up	melanocyte
1	3143	6541	none_up	melanocyte
2	486	6541	none_up	melanocyte
3	26	6541	none_up	melanocyte
1	3159	6542	none_up	melanocyte
2	478	6542	none_up	melanocyte
3	26	6542	none_up	melanocyte
1	3147	6543	none_up	melanocyte
2	475	6543	none_up	melanocyte
3	32	6543	none_up	melanocyte
1	3192	6544	none_up	melanocyte
2	466	6544	none_up	melanocyte
3	23	6544	none_up	melanocyte
1	3188	6545	none_up	melanocyte
2	477	6545	none_up	melanocyte
3	17	6545	none_up	melanocyte
1	3172	6546	none_up	melanocyte
2	470	6546	none_up	melanocyte
3	27	6546	none_up	melanocyte
1	3131	6547	none_up	melanocyte
2	507	6547	none_up	melanocyte
3	16	6547	none_up	melanocyte
1	3143	6548	none_up	melanocyte
2	495	6548	none_up	melanocyte
3	20	6548	none_up	melanocyte
1	3216	6549	none_up	melanocyte
2	448	6549	none_up	melanocyte
3	27	6549	none_up	melanocyte
1	3178	6550	none_up	melanocyte
2	476	6550	none_up	melanocyte
3	21	6550	none_up	melanocyte
1	3165	6551	none_up	melanocyte
2	475	6551	none_up	melanocyte
3	26	6551	none_up	melanocyte
1	3160	6552	none_up	melanocyte
2	473	6552	none_up	melanocyte
3	29	6552	none_up	melanocyte
1	3164	6553	none_up	melanocyte
2	480	6553	none_up	melanocyte
3	23	6553	none_up	melanocyte
1	3142	6554	none_up	melanocyte
2	488	6554	none_up	melanocyte
3	25	6554	none_up	melanocyte
1	3153	6555	none_up	melanocyte
2	487	6555	none_up	melanocyte
3	22	6555	none_up	melanocyte
1	3158	6556	none_up	melanocyte
2	483	6556	none_up	melanocyte
3	23	6556	none_up	melanocyte
1	3199	6557	none_up	melanocyte
2	461	6557	none_up	melanocyte
3	24	6557	none_up	melanocyte
1	3206	6558	none_up	melanocyte
2	456	6558	none_up	melanocyte
3	25	6558	none_up	melanocyte
1	3095	6559	none_up	melanocyte
2	510	6559	none_up	melanocyte
3	26	6559	none_up	melanocyte
1	3154	6560	none_up	melanocyte
2	488	6560	none_up	melanocyte
3	21	6560	none_up	melanocyte
1	3118	6561	none_up	melanocyte
2	485	6561	none_up	melanocyte
3	35	6561	none_up	melanocyte
1	3177	6562	none_up	melanocyte
2	469	6562	none_up	melanocyte
3	26	6562	none_up	melanocyte
1	3238	6563	none_up	melanocyte
2	449	6563	none_up	melanocyte
3	19	6563	none_up	melanocyte
1	3117	6564	none_up	melanocyte
2	496	6564	none_up	melanocyte
3	28	6564	none_up	melanocyte
1	3142	6565	none_up	melanocyte
2	485	6565	none_up	melanocyte
3	27	6565	none_up	melanocyte
1	3199	6566	none_up	melanocyte
2	464	6566	none_up	melanocyte
3	22	6566	none_up	melanocyte
1	3165	6567	none_up	melanocyte
2	487	6567	none_up	melanocyte
3	18	6567	none_up	melanocyte
1	3174	6568	none_up	melanocyte
2	481	6568	none_up	melanocyte
3	19	6568	none_up	melanocyte
1	3164	6569	none_up	melanocyte
2	474	6569	none_up	melanocyte
3	27	6569	none_up	melanocyte
1	3140	6570	none_up	melanocyte
2	495	6570	none_up	melanocyte
3	21	6570	none_up	melanocyte
1	3195	6571	none_up	melanocyte
2	466	6571	none_up	melanocyte
3	22	6571	none_up	melanocyte
1	3148	6572	none_up	melanocyte
2	491	6572	none_up	melanocyte
3	21	6572	none_up	melanocyte
1	3148	6573	none_up	melanocyte
2	482	6573	none_up	melanocyte
3	27	6573	none_up	melanocyte
1	3139	6574	none_up	melanocyte
2	491	6574	none_up	melanocyte
3	24	6574	none_up	melanocyte
1	3208	6575	none_up	melanocyte
2	461	6575	none_up	melanocyte
3	21	6575	none_up	melanocyte
1	3174	6576	none_up	melanocyte
2	469	6576	none_up	melanocyte
3	27	6576	none_up	melanocyte
1	3182	6577	none_up	melanocyte
2	465	6577	none_up	melanocyte
3	27	6577	none_up	melanocyte
1	3218	6578	none_up	melanocyte
2	453	6578	none_up	melanocyte
3	23	6578	none_up	melanocyte
1	3133	6579	none_up	melanocyte
2	488	6579	none_up	melanocyte
3	28	6579	none_up	melanocyte
1	3142	6580	none_up	melanocyte
2	488	6580	none_up	melanocyte
3	25	6580	none_up	melanocyte
1	3171	6581	none_up	melanocyte
2	475	6581	none_up	melanocyte
3	24	6581	none_up	melanocyte
1	3144	6582	none_up	melanocyte
2	475	6582	none_up	melanocyte
3	33	6582	none_up	melanocyte
1	3176	6583	none_up	melanocyte
2	468	6583	none_up	melanocyte
3	27	6583	none_up	melanocyte
1	3128	6584	none_up	melanocyte
2	492	6584	none_up	melanocyte
3	27	6584	none_up	melanocyte
1	3144	6585	none_up	melanocyte
2	487	6585	none_up	melanocyte
3	25	6585	none_up	melanocyte
1	3111	6586	none_up	melanocyte
2	502	6586	none_up	melanocyte
3	26	6586	none_up	melanocyte
1	3119	6587	none_up	melanocyte
2	492	6587	none_up	melanocyte
3	30	6587	none_up	melanocyte
1	3201	6588	none_up	melanocyte
2	457	6588	none_up	melanocyte
3	26	6588	none_up	melanocyte
1	3139	6589	none_up	melanocyte
2	497	6589	none_up	melanocyte
3	20	6589	none_up	melanocyte
1	3140	6590	none_up	melanocyte
2	489	6590	none_up	melanocyte
3	25	6590	none_up	melanocyte
1	3125	6591	none_up	melanocyte
2	486	6591	none_up	melanocyte
3	32	6591	none_up	melanocyte
1	3171	6592	none_up	melanocyte
2	478	6592	none_up	melanocyte
3	22	6592	none_up	melanocyte
1	3120	6593	none_up	melanocyte
2	496	6593	none_up	melanocyte
3	27	6593	none_up	melanocyte
1	3142	6594	none_up	melanocyte
2	494	6594	none_up	melanocyte
3	21	6594	none_up	melanocyte
1	3173	6595	none_up	melanocyte
2	465	6595	none_up	melanocyte
3	30	6595	none_up	melanocyte
1	3220	6596	none_up	melanocyte
2	446	6596	none_up	melanocyte
3	27	6596	none_up	melanocyte
1	3154	6597	none_up	melanocyte
2	473	6597	none_up	melanocyte
3	31	6597	none_up	melanocyte
1	3178	6598	none_up	melanocyte
2	473	6598	none_up	melanocyte
3	23	6598	none_up	melanocyte
1	3108	6599	none_up	melanocyte
2	505	6599	none_up	melanocyte
3	25	6599	none_up	melanocyte
1	3155	6600	none_up	melanocyte
2	477	6600	none_up	melanocyte
3	28	6600	none_up	melanocyte
1	3181	6601	none_up	melanocyte
2	470	6601	none_up	melanocyte
3	24	6601	none_up	melanocyte
1	3202	6602	none_up	melanocyte
2	473	6602	none_up	melanocyte
3	15	6602	none_up	melanocyte
1	3138	6603	none_up	melanocyte
2	490	6603	none_up	melanocyte
3	25	6603	none_up	melanocyte
1	3158	6604	none_up	melanocyte
2	492	6604	none_up	melanocyte
3	17	6604	none_up	melanocyte
1	3126	6605	none_up	melanocyte
2	493	6605	none_up	melanocyte
3	27	6605	none_up	melanocyte
1	3181	6606	none_up	melanocyte
2	470	6606	none_up	melanocyte
3	24	6606	none_up	melanocyte
1	3187	6607	none_up	melanocyte
2	482	6607	none_up	melanocyte
3	14	6607	none_up	melanocyte
1	3187	6608	none_up	melanocyte
2	467	6608	none_up	melanocyte
3	24	6608	none_up	melanocyte
1	3138	6609	none_up	melanocyte
2	481	6609	none_up	melanocyte
3	31	6609	none_up	melanocyte
1	3129	6610	none_up	melanocyte
2	478	6610	none_up	melanocyte
3	36	6610	none_up	melanocyte
1	3187	6611	none_up	melanocyte
2	473	6611	none_up	melanocyte
3	20	6611	none_up	melanocyte
1	3119	6612	none_up	melanocyte
2	495	6612	none_up	melanocyte
3	28	6612	none_up	melanocyte
1	3163	6613	none_up	melanocyte
2	473	6613	none_up	melanocyte
3	28	6613	none_up	melanocyte
1	3182	6614	none_up	melanocyte
2	477	6614	none_up	melanocyte
3	19	6614	none_up	melanocyte
1	3212	6615	none_up	melanocyte
2	450	6615	none_up	melanocyte
3	27	6615	none_up	melanocyte
1	3150	6616	none_up	melanocyte
2	481	6616	none_up	melanocyte
3	27	6616	none_up	melanocyte
1	3151	6617	none_up	melanocyte
2	494	6617	none_up	melanocyte
3	18	6617	none_up	melanocyte
1	3161	6618	none_up	melanocyte
2	492	6618	none_up	melanocyte
3	16	6618	none_up	melanocyte
1	3173	6619	none_up	melanocyte
2	462	6619	none_up	melanocyte
3	32	6619	none_up	melanocyte
1	3165	6620	none_up	melanocyte
2	463	6620	none_up	melanocyte
3	34	6620	none_up	melanocyte
1	3118	6621	none_up	melanocyte
2	497	6621	none_up	melanocyte
3	27	6621	none_up	melanocyte
1	3154	6622	none_up	melanocyte
2	467	6622	none_up	melanocyte
3	35	6622	none_up	melanocyte
1	3187	6623	none_up	melanocyte
2	470	6623	none_up	melanocyte
3	22	6623	none_up	melanocyte
1	3206	6624	none_up	melanocyte
2	456	6624	none_up	melanocyte
3	25	6624	none_up	melanocyte
1	3205	6625	none_up	melanocyte
2	455	6625	none_up	melanocyte
3	26	6625	none_up	melanocyte
1	3096	6626	none_up	melanocyte
2	505	6626	none_up	melanocyte
3	29	6626	none_up	melanocyte
1	3132	6627	none_up	melanocyte
2	496	6627	none_up	melanocyte
3	23	6627	none_up	melanocyte
1	3130	6628	none_up	melanocyte
2	491	6628	none_up	melanocyte
3	27	6628	none_up	melanocyte
1	3153	6629	none_up	melanocyte
2	487	6629	none_up	melanocyte
3	22	6629	none_up	melanocyte
1	3136	6630	none_up	melanocyte
2	494	6630	none_up	melanocyte
3	23	6630	none_up	melanocyte
1	3121	6631	none_up	melanocyte
2	497	6631	none_up	melanocyte
3	26	6631	none_up	melanocyte
1	3157	6632	none_up	melanocyte
2	464	6632	none_up	melanocyte
3	36	6632	none_up	melanocyte
1	3199	6633	none_up	melanocyte
2	452	6633	none_up	melanocyte
3	30	6633	none_up	melanocyte
1	3160	6634	none_up	melanocyte
2	485	6634	none_up	melanocyte
3	21	6634	none_up	melanocyte
1	3148	6635	none_up	melanocyte
2	482	6635	none_up	melanocyte
3	27	6635	none_up	melanocyte
1	3107	6636	none_up	melanocyte
2	510	6636	none_up	melanocyte
3	22	6636	none_up	melanocyte
1	3138	6637	none_up	melanocyte
2	499	6637	none_up	melanocyte
3	19	6637	none_up	melanocyte
1	3180	6638	none_up	melanocyte
2	472	6638	none_up	melanocyte
3	23	6638	none_up	melanocyte
1	3124	6639	none_up	melanocyte
2	503	6639	none_up	melanocyte
3	21	6639	none_up	melanocyte
1	3115	6640	none_up	melanocyte
2	497	6640	none_up	melanocyte
3	28	6640	none_up	melanocyte
1	3147	6641	none_up	melanocyte
2	487	6641	none_up	melanocyte
3	24	6641	none_up	melanocyte
1	3168	6642	none_up	melanocyte
2	472	6642	none_up	melanocyte
3	27	6642	none_up	melanocyte
1	3113	6643	none_up	melanocyte
2	501	6643	none_up	melanocyte
3	26	6643	none_up	melanocyte
1	3179	6644	none_up	melanocyte
2	489	6644	none_up	melanocyte
3	12	6644	none_up	melanocyte
1	3142	6645	none_up	melanocyte
2	491	6645	none_up	melanocyte
3	23	6645	none_up	melanocyte
1	3146	6646	none_up	melanocyte
2	483	6646	none_up	melanocyte
3	27	6646	none_up	melanocyte
1	3206	6647	none_up	melanocyte
2	462	6647	none_up	melanocyte
3	21	6647	none_up	melanocyte
1	3191	6648	none_up	melanocyte
2	450	6648	none_up	melanocyte
3	34	6648	none_up	melanocyte
1	3170	6649	none_up	melanocyte
2	486	6649	none_up	melanocyte
3	17	6649	none_up	melanocyte
1	3081	6650	none_up	melanocyte
2	520	6650	none_up	melanocyte
3	24	6650	none_up	melanocyte
1	3215	6651	none_up	melanocyte
2	456	6651	none_up	melanocyte
3	22	6651	none_up	melanocyte
1	3132	6652	none_up	melanocyte
2	481	6652	none_up	melanocyte
3	33	6652	none_up	melanocyte
1	3150	6653	none_up	melanocyte
2	475	6653	none_up	melanocyte
3	31	6653	none_up	melanocyte
1	3147	6654	none_up	melanocyte
2	490	6654	none_up	melanocyte
3	22	6654	none_up	melanocyte
1	3187	6655	none_up	melanocyte
2	470	6655	none_up	melanocyte
3	22	6655	none_up	melanocyte
1	3165	6656	none_up	melanocyte
2	481	6656	none_up	melanocyte
3	22	6656	none_up	melanocyte
1	3172	6657	none_up	melanocyte
2	476	6657	none_up	melanocyte
3	23	6657	none_up	melanocyte
1	3135	6658	none_up	melanocyte
2	496	6658	none_up	melanocyte
3	22	6658	none_up	melanocyte
1	3136	6659	none_up	melanocyte
2	491	6659	none_up	melanocyte
3	25	6659	none_up	melanocyte
1	3146	6660	none_up	melanocyte
2	486	6660	none_up	melanocyte
3	25	6660	none_up	melanocyte
1	3154	6661	none_up	melanocyte
2	476	6661	none_up	melanocyte
3	29	6661	none_up	melanocyte
1	3189	6662	none_up	melanocyte
2	466	6662	none_up	melanocyte
3	24	6662	none_up	melanocyte
1	3201	6663	none_up	melanocyte
2	460	6663	none_up	melanocyte
3	24	6663	none_up	melanocyte
1	3234	6664	none_up	melanocyte
2	436	6664	none_up	melanocyte
3	29	6664	none_up	melanocyte
1	3202	6665	none_up	melanocyte
2	455	6665	none_up	melanocyte
3	27	6665	none_up	melanocyte
1	3157	6666	none_up	melanocyte
2	482	6666	none_up	melanocyte
3	24	6666	none_up	melanocyte
1	3136	6667	none_up	melanocyte
2	485	6667	none_up	melanocyte
3	29	6667	none_up	melanocyte
1	3173	6668	none_up	melanocyte
2	480	6668	none_up	melanocyte
3	20	6668	none_up	melanocyte
1	3145	6669	none_up	melanocyte
2	494	6669	none_up	melanocyte
3	20	6669	none_up	melanocyte
1	3195	6670	none_up	melanocyte
2	454	6670	none_up	melanocyte
3	30	6670	none_up	melanocyte
1	3132	6671	none_up	melanocyte
2	493	6671	none_up	melanocyte
3	25	6671	none_up	melanocyte
1	3201	6672	none_up	melanocyte
2	463	6672	none_up	melanocyte
3	22	6672	none_up	melanocyte
1	3113	6673	none_up	melanocyte
2	501	6673	none_up	melanocyte
3	26	6673	none_up	melanocyte
1	3184	6674	none_up	melanocyte
2	470	6674	none_up	melanocyte
3	23	6674	none_up	melanocyte
1	3119	6675	none_up	melanocyte
2	492	6675	none_up	melanocyte
3	30	6675	none_up	melanocyte
1	3221	6676	none_up	melanocyte
2	456	6676	none_up	melanocyte
3	20	6676	none_up	melanocyte
1	3130	6677	none_up	melanocyte
2	494	6677	none_up	melanocyte
3	25	6677	none_up	melanocyte
1	3202	6678	none_up	melanocyte
2	461	6678	none_up	melanocyte
3	23	6678	none_up	melanocyte
1	3244	6679	none_up	melanocyte
2	446	6679	none_up	melanocyte
3	19	6679	none_up	melanocyte
1	3138	6680	none_up	melanocyte
2	481	6680	none_up	melanocyte
3	31	6680	none_up	melanocyte
1	3192	6681	none_up	melanocyte
2	463	6681	none_up	melanocyte
3	25	6681	none_up	melanocyte
1	3114	6682	none_up	melanocyte
2	493	6682	none_up	melanocyte
3	31	6682	none_up	melanocyte
1	3139	6683	none_up	melanocyte
2	491	6683	none_up	melanocyte
3	24	6683	none_up	melanocyte
1	3106	6684	none_up	melanocyte
2	491	6684	none_up	melanocyte
3	35	6684	none_up	melanocyte
1	3150	6685	none_up	melanocyte
2	475	6685	none_up	melanocyte
3	31	6685	none_up	melanocyte
1	3164	6686	none_up	melanocyte
2	477	6686	none_up	melanocyte
3	25	6686	none_up	melanocyte
1	3205	6687	none_up	melanocyte
2	461	6687	none_up	melanocyte
3	22	6687	none_up	melanocyte
1	3142	6688	none_up	melanocyte
2	479	6688	none_up	melanocyte
3	31	6688	none_up	melanocyte
1	3199	6689	none_up	melanocyte
2	461	6689	none_up	melanocyte
3	24	6689	none_up	melanocyte
1	3152	6690	none_up	melanocyte
2	489	6690	none_up	melanocyte
3	21	6690	none_up	melanocyte
1	3102	6691	none_up	melanocyte
2	514	6691	none_up	melanocyte
3	21	6691	none_up	melanocyte
1	3140	6692	none_up	melanocyte
2	495	6692	none_up	melanocyte
3	21	6692	none_up	melanocyte
1	3190	6693	none_up	melanocyte
2	470	6693	none_up	melanocyte
3	21	6693	none_up	melanocyte
1	3210	6694	none_up	melanocyte
2	457	6694	none_up	melanocyte
3	23	6694	none_up	melanocyte
1	3170	6695	none_up	melanocyte
2	480	6695	none_up	melanocyte
3	21	6695	none_up	melanocyte
1	3162	6696	none_up	melanocyte
2	490	6696	none_up	melanocyte
3	17	6696	none_up	melanocyte
1	3182	6697	none_up	melanocyte
2	465	6697	none_up	melanocyte
3	27	6697	none_up	melanocyte
1	3139	6698	none_up	melanocyte
2	497	6698	none_up	melanocyte
3	20	6698	none_up	melanocyte
1	3079	6699	none_up	melanocyte
2	527	6699	none_up	melanocyte
3	20	6699	none_up	melanocyte
1	3122	6700	none_up	melanocyte
2	498	6700	none_up	melanocyte
3	25	6700	none_up	melanocyte
1	3170	6701	none_up	melanocyte
2	474	6701	none_up	melanocyte
3	25	6701	none_up	melanocyte
1	3179	6702	none_up	melanocyte
2	480	6702	none_up	melanocyte
3	18	6702	none_up	melanocyte
1	3171	6703	none_up	melanocyte
2	487	6703	none_up	melanocyte
3	16	6703	none_up	melanocyte
1	3114	6704	none_up	melanocyte
2	505	6704	none_up	melanocyte
3	23	6704	none_up	melanocyte
1	3140	6705	none_up	melanocyte
2	492	6705	none_up	melanocyte
3	23	6705	none_up	melanocyte
1	3196	6706	none_up	melanocyte
2	455	6706	none_up	melanocyte
3	29	6706	none_up	melanocyte
1	3135	6707	none_up	melanocyte
2	487	6707	none_up	melanocyte
3	28	6707	none_up	melanocyte
1	3219	6708	none_up	melanocyte
2	448	6708	none_up	melanocyte
3	26	6708	none_up	melanocyte
1	3174	6709	none_up	melanocyte
2	478	6709	none_up	melanocyte
3	21	6709	none_up	melanocyte
1	3167	6710	none_up	melanocyte
2	468	6710	none_up	melanocyte
3	30	6710	none_up	melanocyte
1	3158	6711	none_up	melanocyte
2	474	6711	none_up	melanocyte
3	29	6711	none_up	melanocyte
1	3178	6712	none_up	melanocyte
2	479	6712	none_up	melanocyte
3	19	6712	none_up	melanocyte
1	3145	6713	none_up	melanocyte
2	494	6713	none_up	melanocyte
3	20	6713	none_up	melanocyte
1	3213	6714	none_up	melanocyte
2	448	6714	none_up	melanocyte
3	28	6714	none_up	melanocyte
1	3137	6715	none_up	melanocyte
2	492	6715	none_up	melanocyte
3	24	6715	none_up	melanocyte
1	3205	6716	none_up	melanocyte
2	455	6716	none_up	melanocyte
3	26	6716	none_up	melanocyte
1	3143	6717	none_up	melanocyte
2	489	6717	none_up	melanocyte
3	24	6717	none_up	melanocyte
1	3178	6718	none_up	melanocyte
2	467	6718	none_up	melanocyte
3	27	6718	none_up	melanocyte
1	3113	6719	none_up	melanocyte
2	516	6719	none_up	melanocyte
3	16	6719	none_up	melanocyte
1	3170	6720	none_up	melanocyte
2	474	6720	none_up	melanocyte
3	25	6720	none_up	melanocyte
1	3149	6721	none_up	melanocyte
2	486	6721	none_up	melanocyte
3	24	6721	none_up	melanocyte
1	3183	6722	none_up	melanocyte
2	478	6722	none_up	melanocyte
3	18	6722	none_up	melanocyte
1	3205	6723	none_up	melanocyte
2	467	6723	none_up	melanocyte
3	18	6723	none_up	melanocyte
1	3171	6724	none_up	melanocyte
2	466	6724	none_up	melanocyte
3	30	6724	none_up	melanocyte
1	3230	6725	none_up	melanocyte
2	453	6725	none_up	melanocyte
3	19	6725	none_up	melanocyte
1	3115	6726	none_up	melanocyte
2	500	6726	none_up	melanocyte
3	26	6726	none_up	melanocyte
1	3172	6727	none_up	melanocyte
2	464	6727	none_up	melanocyte
3	31	6727	none_up	melanocyte
1	3162	6728	none_up	melanocyte
2	481	6728	none_up	melanocyte
3	23	6728	none_up	melanocyte
1	3161	6729	none_up	melanocyte
2	486	6729	none_up	melanocyte
3	20	6729	none_up	melanocyte
1	3187	6730	none_up	melanocyte
2	467	6730	none_up	melanocyte
3	24	6730	none_up	melanocyte
1	3215	6731	none_up	melanocyte
2	462	6731	none_up	melanocyte
3	18	6731	none_up	melanocyte
1	3154	6732	none_up	melanocyte
2	470	6732	none_up	melanocyte
3	33	6732	none_up	melanocyte
1	3245	6733	none_up	melanocyte
2	450	6733	none_up	melanocyte
3	16	6733	none_up	melanocyte
1	3182	6734	none_up	melanocyte
2	471	6734	none_up	melanocyte
3	23	6734	none_up	melanocyte
1	3191	6735	none_up	melanocyte
2	480	6735	none_up	melanocyte
3	14	6735	none_up	melanocyte
1	3141	6736	none_up	melanocyte
2	496	6736	none_up	melanocyte
3	20	6736	none_up	melanocyte
1	3123	6737	none_up	melanocyte
2	496	6737	none_up	melanocyte
3	26	6737	none_up	melanocyte
1	3206	6738	none_up	melanocyte
2	447	6738	none_up	melanocyte
3	31	6738	none_up	melanocyte
1	3196	6739	none_up	melanocyte
2	464	6739	none_up	melanocyte
3	23	6739	none_up	melanocyte
1	3182	6740	none_up	melanocyte
2	453	6740	none_up	melanocyte
3	35	6740	none_up	melanocyte
1	3107	6741	none_up	melanocyte
2	507	6741	none_up	melanocyte
3	24	6741	none_up	melanocyte
1	3105	6742	none_up	melanocyte
2	508	6742	none_up	melanocyte
3	24	6742	none_up	melanocyte
1	3200	6743	none_up	melanocyte
2	441	6743	none_up	melanocyte
3	37	6743	none_up	melanocyte
1	3110	6744	none_up	melanocyte
2	504	6744	none_up	melanocyte
3	25	6744	none_up	melanocyte
1	3201	6745	none_up	melanocyte
2	454	6745	none_up	melanocyte
3	28	6745	none_up	melanocyte
1	3115	6746	none_up	melanocyte
2	497	6746	none_up	melanocyte
3	28	6746	none_up	melanocyte
1	3183	6747	none_up	melanocyte
2	472	6747	none_up	melanocyte
3	22	6747	none_up	melanocyte
1	3151	6748	none_up	melanocyte
2	479	6748	none_up	melanocyte
3	28	6748	none_up	melanocyte
1	3134	6749	none_up	melanocyte
2	495	6749	none_up	melanocyte
3	23	6749	none_up	melanocyte
1	3237	6750	none_up	melanocyte
2	454	6750	none_up	melanocyte
3	16	6750	none_up	melanocyte
1	3175	6751	none_up	melanocyte
2	470	6751	none_up	melanocyte
3	26	6751	none_up	melanocyte
1	3186	6752	none_up	melanocyte
2	478	6752	none_up	melanocyte
3	17	6752	none_up	melanocyte
1	3217	6753	none_up	melanocyte
2	452	6753	none_up	melanocyte
3	24	6753	none_up	melanocyte
1	3195	6754	none_up	melanocyte
2	457	6754	none_up	melanocyte
3	28	6754	none_up	melanocyte
1	3212	6755	none_up	melanocyte
2	453	6755	none_up	melanocyte
3	25	6755	none_up	melanocyte
1	3169	6756	none_up	melanocyte
2	488	6756	none_up	melanocyte
3	16	6756	none_up	melanocyte
1	3147	6757	none_up	melanocyte
2	502	6757	none_up	melanocyte
3	14	6757	none_up	melanocyte
1	3179	6758	none_up	melanocyte
2	483	6758	none_up	melanocyte
3	16	6758	none_up	melanocyte
1	3143	6759	none_up	melanocyte
2	483	6759	none_up	melanocyte
3	28	6759	none_up	melanocyte
1	3156	6760	none_up	melanocyte
2	481	6760	none_up	melanocyte
3	25	6760	none_up	melanocyte
1	3145	6761	none_up	melanocyte
2	497	6761	none_up	melanocyte
3	18	6761	none_up	melanocyte
1	3157	6762	none_up	melanocyte
2	479	6762	none_up	melanocyte
3	26	6762	none_up	melanocyte
1	3097	6763	none_up	melanocyte
2	515	6763	none_up	melanocyte
3	22	6763	none_up	melanocyte
1	3105	6764	none_up	melanocyte
2	505	6764	none_up	melanocyte
3	26	6764	none_up	melanocyte
1	3154	6765	none_up	melanocyte
2	476	6765	none_up	melanocyte
3	29	6765	none_up	melanocyte
1	3121	6766	none_up	melanocyte
2	488	6766	none_up	melanocyte
3	32	6766	none_up	melanocyte
1	3189	6767	none_up	melanocyte
2	469	6767	none_up	melanocyte
3	22	6767	none_up	melanocyte
1	3145	6768	none_up	melanocyte
2	488	6768	none_up	melanocyte
3	24	6768	none_up	melanocyte
1	3209	6769	none_up	melanocyte
2	453	6769	none_up	melanocyte
3	26	6769	none_up	melanocyte
1	3176	6770	none_up	melanocyte
2	471	6770	none_up	melanocyte
3	25	6770	none_up	melanocyte
1	3198	6771	none_up	melanocyte
2	469	6771	none_up	melanocyte
3	19	6771	none_up	melanocyte
1	3183	6772	none_up	melanocyte
2	457	6772	none_up	melanocyte
3	32	6772	none_up	melanocyte
1	3130	6773	none_up	melanocyte
2	494	6773	none_up	melanocyte
3	25	6773	none_up	melanocyte
1	3141	6774	none_up	melanocyte
2	481	6774	none_up	melanocyte
3	30	6774	none_up	melanocyte
1	3124	6775	none_up	melanocyte
2	494	6775	none_up	melanocyte
3	27	6775	none_up	melanocyte
1	3181	6776	none_up	melanocyte
2	476	6776	none_up	melanocyte
3	20	6776	none_up	melanocyte
1	3182	6777	none_up	melanocyte
2	474	6777	none_up	melanocyte
3	21	6777	none_up	melanocyte
1	3098	6778	none_up	melanocyte
2	504	6778	none_up	melanocyte
3	29	6778	none_up	melanocyte
1	3146	6779	none_up	melanocyte
2	480	6779	none_up	melanocyte
3	29	6779	none_up	melanocyte
1	3121	6780	none_up	melanocyte
2	500	6780	none_up	melanocyte
3	24	6780	none_up	melanocyte
1	3136	6781	none_up	melanocyte
2	497	6781	none_up	melanocyte
3	21	6781	none_up	melanocyte
1	3159	6782	none_up	melanocyte
2	484	6782	none_up	melanocyte
3	22	6782	none_up	melanocyte
1	3121	6783	none_up	melanocyte
2	494	6783	none_up	melanocyte
3	28	6783	none_up	melanocyte
1	3189	6784	none_up	melanocyte
2	466	6784	none_up	melanocyte
3	24	6784	none_up	melanocyte
1	3178	6785	none_up	melanocyte
2	470	6785	none_up	melanocyte
3	25	6785	none_up	melanocyte
1	3191	6786	none_up	melanocyte
2	462	6786	none_up	melanocyte
3	26	6786	none_up	melanocyte
1	3160	6787	none_up	melanocyte
2	485	6787	none_up	melanocyte
3	21	6787	none_up	melanocyte
1	3200	6788	none_up	melanocyte
2	456	6788	none_up	melanocyte
3	27	6788	none_up	melanocyte
1	3195	6789	none_up	melanocyte
2	463	6789	none_up	melanocyte
3	24	6789	none_up	melanocyte
1	3190	6790	none_up	melanocyte
2	470	6790	none_up	melanocyte
3	21	6790	none_up	melanocyte
1	3149	6791	none_up	melanocyte
2	489	6791	none_up	melanocyte
3	22	6791	none_up	melanocyte
1	3181	6792	none_up	melanocyte
2	473	6792	none_up	melanocyte
3	22	6792	none_up	melanocyte
1	3111	6793	none_up	melanocyte
2	499	6793	none_up	melanocyte
3	28	6793	none_up	melanocyte
1	3182	6794	none_up	melanocyte
2	480	6794	none_up	melanocyte
3	17	6794	none_up	melanocyte
1	3191	6795	none_up	melanocyte
2	468	6795	none_up	melanocyte
3	22	6795	none_up	melanocyte
1	3134	6796	none_up	melanocyte
2	483	6796	none_up	melanocyte
3	31	6796	none_up	melanocyte
1	3148	6797	none_up	melanocyte
2	491	6797	none_up	melanocyte
3	21	6797	none_up	melanocyte
1	3165	6798	none_up	melanocyte
2	466	6798	none_up	melanocyte
3	32	6798	none_up	melanocyte
1	3127	6799	none_up	melanocyte
2	488	6799	none_up	melanocyte
3	30	6799	none_up	melanocyte
1	3127	6800	none_up	melanocyte
2	488	6800	none_up	melanocyte
3	30	6800	none_up	melanocyte
1	3152	6801	none_up	melanocyte
2	474	6801	none_up	melanocyte
3	31	6801	none_up	melanocyte
1	3176	6802	none_up	melanocyte
2	474	6802	none_up	melanocyte
3	23	6802	none_up	melanocyte
1	3174	6803	none_up	melanocyte
2	463	6803	none_up	melanocyte
3	31	6803	none_up	melanocyte
1	3120	6804	none_up	melanocyte
2	499	6804	none_up	melanocyte
3	25	6804	none_up	melanocyte
1	3155	6805	none_up	melanocyte
2	501	6805	none_up	melanocyte
3	12	6805	none_up	melanocyte
1	3153	6806	none_up	melanocyte
2	481	6806	none_up	melanocyte
3	26	6806	none_up	melanocyte
1	3145	6807	none_up	melanocyte
2	482	6807	none_up	melanocyte
3	28	6807	none_up	melanocyte
1	3169	6808	none_up	melanocyte
2	485	6808	none_up	melanocyte
3	18	6808	none_up	melanocyte
1	3158	6809	none_up	melanocyte
2	483	6809	none_up	melanocyte
3	23	6809	none_up	melanocyte
1	3115	6810	none_up	melanocyte
2	485	6810	none_up	melanocyte
3	36	6810	none_up	melanocyte
1	3152	6811	none_up	melanocyte
2	486	6811	none_up	melanocyte
3	23	6811	none_up	melanocyte
1	3213	6812	none_up	melanocyte
2	457	6812	none_up	melanocyte
3	22	6812	none_up	melanocyte
1	3194	6813	none_up	melanocyte
2	462	6813	none_up	melanocyte
3	25	6813	none_up	melanocyte
1	3188	6814	none_up	melanocyte
2	474	6814	none_up	melanocyte
3	19	6814	none_up	melanocyte
1	3102	6815	none_up	melanocyte
2	520	6815	none_up	melanocyte
3	17	6815	none_up	melanocyte
1	3157	6816	none_up	melanocyte
2	482	6816	none_up	melanocyte
3	24	6816	none_up	melanocyte
1	3212	6817	none_up	melanocyte
2	462	6817	none_up	melanocyte
3	19	6817	none_up	melanocyte
1	3166	6818	none_up	melanocyte
2	473	6818	none_up	melanocyte
3	27	6818	none_up	melanocyte
1	3151	6819	none_up	melanocyte
2	488	6819	none_up	melanocyte
3	22	6819	none_up	melanocyte
1	3086	6820	none_up	melanocyte
2	507	6820	none_up	melanocyte
3	31	6820	none_up	melanocyte
1	3196	6821	none_up	melanocyte
2	467	6821	none_up	melanocyte
3	21	6821	none_up	melanocyte
1	3166	6822	none_up	melanocyte
2	473	6822	none_up	melanocyte
3	27	6822	none_up	melanocyte
1	3215	6823	none_up	melanocyte
2	447	6823	none_up	melanocyte
3	28	6823	none_up	melanocyte
1	3170	6824	none_up	melanocyte
2	480	6824	none_up	melanocyte
3	21	6824	none_up	melanocyte
1	3180	6825	none_up	melanocyte
2	475	6825	none_up	melanocyte
3	21	6825	none_up	melanocyte
1	3188	6826	none_up	melanocyte
2	462	6826	none_up	melanocyte
3	27	6826	none_up	melanocyte
1	3188	6827	none_up	melanocyte
2	459	6827	none_up	melanocyte
3	29	6827	none_up	melanocyte
1	3224	6828	none_up	melanocyte
2	456	6828	none_up	melanocyte
3	19	6828	none_up	melanocyte
1	3171	6829	none_up	melanocyte
2	475	6829	none_up	melanocyte
3	24	6829	none_up	melanocyte
1	3126	6830	none_up	melanocyte
2	493	6830	none_up	melanocyte
3	27	6830	none_up	melanocyte
1	3120	6831	none_up	melanocyte
2	490	6831	none_up	melanocyte
3	31	6831	none_up	melanocyte
1	3159	6832	none_up	melanocyte
2	487	6832	none_up	melanocyte
3	20	6832	none_up	melanocyte
1	3185	6833	none_up	melanocyte
2	471	6833	none_up	melanocyte
3	22	6833	none_up	melanocyte
1	3161	6834	none_up	melanocyte
2	483	6834	none_up	melanocyte
3	22	6834	none_up	melanocyte
1	3127	6835	none_up	melanocyte
2	497	6835	none_up	melanocyte
3	24	6835	none_up	melanocyte
1	3152	6836	none_up	melanocyte
2	477	6836	none_up	melanocyte
3	29	6836	none_up	melanocyte
1	3160	6837	none_up	melanocyte
2	473	6837	none_up	melanocyte
3	29	6837	none_up	melanocyte
1	3204	6838	none_up	melanocyte
2	445	6838	none_up	melanocyte
3	33	6838	none_up	melanocyte
1	3160	6839	none_up	melanocyte
2	482	6839	none_up	melanocyte
3	23	6839	none_up	melanocyte
1	3177	6840	none_up	melanocyte
2	457	6840	none_up	melanocyte
3	34	6840	none_up	melanocyte
1	3181	6841	none_up	melanocyte
2	467	6841	none_up	melanocyte
3	26	6841	none_up	melanocyte
1	3148	6842	none_up	melanocyte
2	494	6842	none_up	melanocyte
3	19	6842	none_up	melanocyte
1	3184	6843	none_up	melanocyte
2	476	6843	none_up	melanocyte
3	19	6843	none_up	melanocyte
1	3129	6844	none_up	melanocyte
2	502	6844	none_up	melanocyte
3	20	6844	none_up	melanocyte
1	3169	6845	none_up	melanocyte
2	482	6845	none_up	melanocyte
3	20	6845	none_up	melanocyte
1	3128	6846	none_up	melanocyte
2	492	6846	none_up	melanocyte
3	27	6846	none_up	melanocyte
1	3144	6847	none_up	melanocyte
2	493	6847	none_up	melanocyte
3	21	6847	none_up	melanocyte
1	3204	6848	none_up	melanocyte
2	478	6848	none_up	melanocyte
3	11	6848	none_up	melanocyte
1	3188	6849	none_up	melanocyte
2	471	6849	none_up	melanocyte
3	21	6849	none_up	melanocyte
1	3098	6850	none_up	melanocyte
2	522	6850	none_up	melanocyte
3	17	6850	none_up	melanocyte
1	3151	6851	none_up	melanocyte
2	482	6851	none_up	melanocyte
3	26	6851	none_up	melanocyte
1	3117	6852	none_up	melanocyte
2	493	6852	none_up	melanocyte
3	30	6852	none_up	melanocyte
1	3150	6853	none_up	melanocyte
2	481	6853	none_up	melanocyte
3	27	6853	none_up	melanocyte
1	3188	6854	none_up	melanocyte
2	471	6854	none_up	melanocyte
3	21	6854	none_up	melanocyte
1	3086	6855	none_up	melanocyte
2	519	6855	none_up	melanocyte
3	23	6855	none_up	melanocyte
1	3259	6856	none_up	melanocyte
2	443	6856	none_up	melanocyte
3	16	6856	none_up	melanocyte
1	3145	6857	none_up	melanocyte
2	488	6857	none_up	melanocyte
3	24	6857	none_up	melanocyte
1	3168	6858	none_up	melanocyte
2	478	6858	none_up	melanocyte
3	23	6858	none_up	melanocyte
1	3182	6859	none_up	melanocyte
2	468	6859	none_up	melanocyte
3	25	6859	none_up	melanocyte
1	3146	6860	none_up	melanocyte
2	483	6860	none_up	melanocyte
3	27	6860	none_up	melanocyte
1	3208	6861	none_up	melanocyte
2	455	6861	none_up	melanocyte
3	25	6861	none_up	melanocyte
1	3168	6862	none_up	melanocyte
2	481	6862	none_up	melanocyte
3	21	6862	none_up	melanocyte
1	3135	6863	none_up	melanocyte
2	496	6863	none_up	melanocyte
3	22	6863	none_up	melanocyte
1	3172	6864	none_up	melanocyte
2	470	6864	none_up	melanocyte
3	27	6864	none_up	melanocyte
1	3193	6865	none_up	melanocyte
2	467	6865	none_up	melanocyte
3	22	6865	none_up	melanocyte
1	3180	6866	none_up	melanocyte
2	460	6866	none_up	melanocyte
3	31	6866	none_up	melanocyte
1	3228	6867	none_up	melanocyte
2	442	6867	none_up	melanocyte
3	27	6867	none_up	melanocyte
1	3255	6868	none_up	melanocyte
2	442	6868	none_up	melanocyte
3	18	6868	none_up	melanocyte
1	3122	6869	none_up	melanocyte
2	498	6869	none_up	melanocyte
3	25	6869	none_up	melanocyte
1	3128	6870	none_up	melanocyte
2	486	6870	none_up	melanocyte
3	31	6870	none_up	melanocyte
1	3170	6871	none_up	melanocyte
2	480	6871	none_up	melanocyte
3	21	6871	none_up	melanocyte
1	3180	6872	none_up	melanocyte
2	475	6872	none_up	melanocyte
3	21	6872	none_up	melanocyte
1	3084	6873	none_up	melanocyte
2	517	6873	none_up	melanocyte
3	25	6873	none_up	melanocyte
1	3183	6874	none_up	melanocyte
2	466	6874	none_up	melanocyte
3	26	6874	none_up	melanocyte
1	3137	6875	none_up	melanocyte
2	486	6875	none_up	melanocyte
3	28	6875	none_up	melanocyte
1	3088	6876	none_up	melanocyte
2	506	6876	none_up	melanocyte
3	31	6876	none_up	melanocyte
1	3192	6877	none_up	melanocyte
2	460	6877	none_up	melanocyte
3	27	6877	none_up	melanocyte
1	3233	6878	none_up	melanocyte
2	456	6878	none_up	melanocyte
3	16	6878	none_up	melanocyte
1	3150	6879	none_up	melanocyte
2	484	6879	none_up	melanocyte
3	25	6879	none_up	melanocyte
1	3210	6880	none_up	melanocyte
2	451	6880	none_up	melanocyte
3	27	6880	none_up	melanocyte
1	3158	6881	none_up	melanocyte
2	498	6881	none_up	melanocyte
3	13	6881	none_up	melanocyte
1	3145	6882	none_up	melanocyte
2	491	6882	none_up	melanocyte
3	22	6882	none_up	melanocyte
1	3182	6883	none_up	melanocyte
2	468	6883	none_up	melanocyte
3	25	6883	none_up	melanocyte
1	3192	6884	none_up	melanocyte
2	466	6884	none_up	melanocyte
3	23	6884	none_up	melanocyte
1	3201	6885	none_up	melanocyte
2	469	6885	none_up	melanocyte
3	18	6885	none_up	melanocyte
1	3137	6886	none_up	melanocyte
2	486	6886	none_up	melanocyte
3	28	6886	none_up	melanocyte
1	3198	6887	none_up	melanocyte
2	466	6887	none_up	melanocyte
3	21	6887	none_up	melanocyte
1	3177	6888	none_up	melanocyte
2	481	6888	none_up	melanocyte
3	18	6888	none_up	melanocyte
1	3203	6889	none_up	melanocyte
2	456	6889	none_up	melanocyte
3	26	6889	none_up	melanocyte
1	3133	6890	none_up	melanocyte
2	488	6890	none_up	melanocyte
3	28	6890	none_up	melanocyte
1	3244	6891	none_up	melanocyte
2	440	6891	none_up	melanocyte
3	23	6891	none_up	melanocyte
1	3201	6892	none_up	melanocyte
2	466	6892	none_up	melanocyte
3	20	6892	none_up	melanocyte
1	3168	6893	none_up	melanocyte
2	481	6893	none_up	melanocyte
3	21	6893	none_up	melanocyte
1	3186	6894	none_up	melanocyte
2	472	6894	none_up	melanocyte
3	21	6894	none_up	melanocyte
1	3142	6895	none_up	melanocyte
2	488	6895	none_up	melanocyte
3	25	6895	none_up	melanocyte
1	3200	6896	none_up	melanocyte
2	459	6896	none_up	melanocyte
3	25	6896	none_up	melanocyte
1	3100	6897	none_up	melanocyte
2	518	6897	none_up	melanocyte
3	19	6897	none_up	melanocyte
1	3154	6898	none_up	melanocyte
2	491	6898	none_up	melanocyte
3	19	6898	none_up	melanocyte
1	3169	6899	none_up	melanocyte
2	464	6899	none_up	melanocyte
3	32	6899	none_up	melanocyte
1	3173	6900	none_up	melanocyte
2	483	6900	none_up	melanocyte
3	18	6900	none_up	melanocyte
1	3114	6901	none_up	melanocyte
2	487	6901	none_up	melanocyte
3	35	6901	none_up	melanocyte
1	3069	6902	none_up	melanocyte
2	505	6902	none_up	melanocyte
3	38	6902	none_up	melanocyte
1	3193	6903	none_up	melanocyte
2	464	6903	none_up	melanocyte
3	24	6903	none_up	melanocyte
1	3225	6904	none_up	melanocyte
2	451	6904	none_up	melanocyte
3	22	6904	none_up	melanocyte
1	3176	6905	none_up	melanocyte
2	462	6905	none_up	melanocyte
3	31	6905	none_up	melanocyte
1	3160	6906	none_up	melanocyte
2	473	6906	none_up	melanocyte
3	29	6906	none_up	melanocyte
1	3140	6907	none_up	melanocyte
2	498	6907	none_up	melanocyte
3	19	6907	none_up	melanocyte
1	3101	6908	none_up	melanocyte
2	510	6908	none_up	melanocyte
3	24	6908	none_up	melanocyte
1	3104	6909	none_up	melanocyte
2	486	6909	none_up	melanocyte
3	39	6909	none_up	melanocyte
1	3166	6910	none_up	melanocyte
2	473	6910	none_up	melanocyte
3	27	6910	none_up	melanocyte
1	3125	6911	none_up	melanocyte
2	486	6911	none_up	melanocyte
3	32	6911	none_up	melanocyte
1	3164	6912	none_up	melanocyte
2	489	6912	none_up	melanocyte
3	17	6912	none_up	melanocyte
1	3129	6913	none_up	melanocyte
2	505	6913	none_up	melanocyte
3	18	6913	none_up	melanocyte
1	3161	6914	none_up	melanocyte
2	474	6914	none_up	melanocyte
3	28	6914	none_up	melanocyte
1	3214	6915	none_up	melanocyte
2	458	6915	none_up	melanocyte
3	21	6915	none_up	melanocyte
1	3168	6916	none_up	melanocyte
2	463	6916	none_up	melanocyte
3	33	6916	none_up	melanocyte
1	3164	6917	none_up	melanocyte
2	468	6917	none_up	melanocyte
3	31	6917	none_up	melanocyte
1	3180	6918	none_up	melanocyte
2	478	6918	none_up	melanocyte
3	19	6918	none_up	melanocyte
1	3160	6919	none_up	melanocyte
2	482	6919	none_up	melanocyte
3	23	6919	none_up	melanocyte
1	3210	6920	none_up	melanocyte
2	454	6920	none_up	melanocyte
3	25	6920	none_up	melanocyte
1	3156	6921	none_up	melanocyte
2	487	6921	none_up	melanocyte
3	21	6921	none_up	melanocyte
1	3104	6922	none_up	melanocyte
2	513	6922	none_up	melanocyte
3	21	6922	none_up	melanocyte
1	3121	6923	none_up	melanocyte
2	500	6923	none_up	melanocyte
3	24	6923	none_up	melanocyte
1	3158	6924	none_up	melanocyte
2	480	6924	none_up	melanocyte
3	25	6924	none_up	melanocyte
1	3081	6925	none_up	melanocyte
2	499	6925	none_up	melanocyte
3	38	6925	none_up	melanocyte
1	3117	6926	none_up	melanocyte
2	508	6926	none_up	melanocyte
3	20	6926	none_up	melanocyte
1	3181	6927	none_up	melanocyte
2	461	6927	none_up	melanocyte
3	30	6927	none_up	melanocyte
1	3148	6928	none_up	melanocyte
2	482	6928	none_up	melanocyte
3	27	6928	none_up	melanocyte
1	3180	6929	none_up	melanocyte
2	472	6929	none_up	melanocyte
3	23	6929	none_up	melanocyte
1	3194	6930	none_up	melanocyte
2	459	6930	none_up	melanocyte
3	27	6930	none_up	melanocyte
1	3167	6931	none_up	melanocyte
2	477	6931	none_up	melanocyte
3	24	6931	none_up	melanocyte
1	3162	6932	none_up	melanocyte
2	490	6932	none_up	melanocyte
3	17	6932	none_up	melanocyte
1	3262	6933	none_up	melanocyte
2	437	6933	none_up	melanocyte
3	19	6933	none_up	melanocyte
1	3159	6934	none_up	melanocyte
2	487	6934	none_up	melanocyte
3	20	6934	none_up	melanocyte
1	3130	6935	none_up	melanocyte
2	503	6935	none_up	melanocyte
3	19	6935	none_up	melanocyte
1	3160	6936	none_up	melanocyte
2	473	6936	none_up	melanocyte
3	29	6936	none_up	melanocyte
1	3138	6937	none_up	melanocyte
2	484	6937	none_up	melanocyte
3	29	6937	none_up	melanocyte
1	3173	6938	none_up	melanocyte
2	483	6938	none_up	melanocyte
3	18	6938	none_up	melanocyte
1	3200	6939	none_up	melanocyte
2	471	6939	none_up	melanocyte
3	17	6939	none_up	melanocyte
1	3162	6940	none_up	melanocyte
2	466	6940	none_up	melanocyte
3	33	6940	none_up	melanocyte
1	3166	6941	none_up	melanocyte
2	476	6941	none_up	melanocyte
3	25	6941	none_up	melanocyte
1	3158	6942	none_up	melanocyte
2	477	6942	none_up	melanocyte
3	27	6942	none_up	melanocyte
1	3178	6943	none_up	melanocyte
2	473	6943	none_up	melanocyte
3	23	6943	none_up	melanocyte
1	3120	6944	none_up	melanocyte
2	493	6944	none_up	melanocyte
3	29	6944	none_up	melanocyte
1	3123	6945	none_up	melanocyte
2	499	6945	none_up	melanocyte
3	24	6945	none_up	melanocyte
1	3141	6946	none_up	melanocyte
2	475	6946	none_up	melanocyte
3	34	6946	none_up	melanocyte
1	3127	6947	none_up	melanocyte
2	506	6947	none_up	melanocyte
3	18	6947	none_up	melanocyte
1	3140	6948	none_up	melanocyte
2	486	6948	none_up	melanocyte
3	27	6948	none_up	melanocyte
1	3153	6949	none_up	melanocyte
2	487	6949	none_up	melanocyte
3	22	6949	none_up	melanocyte
1	3129	6950	none_up	melanocyte
2	493	6950	none_up	melanocyte
3	26	6950	none_up	melanocyte
1	3174	6951	none_up	melanocyte
2	466	6951	none_up	melanocyte
3	29	6951	none_up	melanocyte
1	3135	6952	none_up	melanocyte
2	496	6952	none_up	melanocyte
3	22	6952	none_up	melanocyte
1	3167	6953	none_up	melanocyte
2	474	6953	none_up	melanocyte
3	26	6953	none_up	melanocyte
1	3140	6954	none_up	melanocyte
2	492	6954	none_up	melanocyte
3	23	6954	none_up	melanocyte
1	3141	6955	none_up	melanocyte
2	490	6955	none_up	melanocyte
3	24	6955	none_up	melanocyte
1	3118	6956	none_up	melanocyte
2	503	6956	none_up	melanocyte
3	23	6956	none_up	melanocyte
1	3159	6957	none_up	melanocyte
2	472	6957	none_up	melanocyte
3	30	6957	none_up	melanocyte
1	3149	6958	none_up	melanocyte
2	486	6958	none_up	melanocyte
3	24	6958	none_up	melanocyte
1	3171	6959	none_up	melanocyte
2	475	6959	none_up	melanocyte
3	24	6959	none_up	melanocyte
1	3192	6960	none_up	melanocyte
2	475	6960	none_up	melanocyte
3	17	6960	none_up	melanocyte
1	3135	6961	none_up	melanocyte
2	496	6961	none_up	melanocyte
3	22	6961	none_up	melanocyte
1	3143	6962	none_up	melanocyte
2	489	6962	none_up	melanocyte
3	24	6962	none_up	melanocyte
1	3177	6963	none_up	melanocyte
2	475	6963	none_up	melanocyte
3	22	6963	none_up	melanocyte
1	3139	6964	none_up	melanocyte
2	488	6964	none_up	melanocyte
3	26	6964	none_up	melanocyte
1	3167	6965	none_up	melanocyte
2	474	6965	none_up	melanocyte
3	26	6965	none_up	melanocyte
1	3167	6966	none_up	melanocyte
2	477	6966	none_up	melanocyte
3	24	6966	none_up	melanocyte
1	3136	6967	none_up	melanocyte
2	497	6967	none_up	melanocyte
3	21	6967	none_up	melanocyte
1	3155	6968	none_up	melanocyte
2	477	6968	none_up	melanocyte
3	28	6968	none_up	melanocyte
1	3105	6969	none_up	melanocyte
2	514	6969	none_up	melanocyte
3	20	6969	none_up	melanocyte
1	3169	6970	none_up	melanocyte
2	467	6970	none_up	melanocyte
3	30	6970	none_up	melanocyte
1	3145	6971	none_up	melanocyte
2	485	6971	none_up	melanocyte
3	26	6971	none_up	melanocyte
1	3152	6972	none_up	melanocyte
2	498	6972	none_up	melanocyte
3	15	6972	none_up	melanocyte
1	3145	6973	none_up	melanocyte
2	500	6973	none_up	melanocyte
3	16	6973	none_up	melanocyte
1	3106	6974	none_up	melanocyte
2	503	6974	none_up	melanocyte
3	27	6974	none_up	melanocyte
1	3164	6975	none_up	melanocyte
2	477	6975	none_up	melanocyte
3	25	6975	none_up	melanocyte
1	3170	6976	none_up	melanocyte
2	477	6976	none_up	melanocyte
3	23	6976	none_up	melanocyte
1	3145	6977	none_up	melanocyte
2	482	6977	none_up	melanocyte
3	28	6977	none_up	melanocyte
1	3175	6978	none_up	melanocyte
2	473	6978	none_up	melanocyte
3	24	6978	none_up	melanocyte
1	3110	6979	none_up	melanocyte
2	498	6979	none_up	melanocyte
3	29	6979	none_up	melanocyte
1	3196	6980	none_up	melanocyte
2	464	6980	none_up	melanocyte
3	23	6980	none_up	melanocyte
1	3153	6981	none_up	melanocyte
2	490	6981	none_up	melanocyte
3	20	6981	none_up	melanocyte
1	3198	6982	none_up	melanocyte
2	457	6982	none_up	melanocyte
3	27	6982	none_up	melanocyte
1	3177	6983	none_up	melanocyte
2	475	6983	none_up	melanocyte
3	22	6983	none_up	melanocyte
1	3204	6984	none_up	melanocyte
2	457	6984	none_up	melanocyte
3	25	6984	none_up	melanocyte
1	3234	6985	none_up	melanocyte
2	454	6985	none_up	melanocyte
3	17	6985	none_up	melanocyte
1	3132	6986	none_up	melanocyte
2	490	6986	none_up	melanocyte
3	27	6986	none_up	melanocyte
1	3110	6987	none_up	melanocyte
2	501	6987	none_up	melanocyte
3	27	6987	none_up	melanocyte
1	3184	6988	none_up	melanocyte
2	476	6988	none_up	melanocyte
3	19	6988	none_up	melanocyte
1	3178	6989	none_up	melanocyte
2	464	6989	none_up	melanocyte
3	29	6989	none_up	melanocyte
1	3214	6990	none_up	melanocyte
2	458	6990	none_up	melanocyte
3	21	6990	none_up	melanocyte
1	3176	6991	none_up	melanocyte
2	471	6991	none_up	melanocyte
3	25	6991	none_up	melanocyte
1	3156	6992	none_up	melanocyte
2	484	6992	none_up	melanocyte
3	23	6992	none_up	melanocyte
1	3141	6993	none_up	melanocyte
2	493	6993	none_up	melanocyte
3	22	6993	none_up	melanocyte
1	3169	6994	none_up	melanocyte
2	485	6994	none_up	melanocyte
3	18	6994	none_up	melanocyte
1	3185	6995	none_up	melanocyte
2	468	6995	none_up	melanocyte
3	24	6995	none_up	melanocyte
1	3107	6996	none_up	melanocyte
2	504	6996	none_up	melanocyte
3	26	6996	none_up	melanocyte
1	3164	6997	none_up	melanocyte
2	489	6997	none_up	melanocyte
3	17	6997	none_up	melanocyte
1	3128	6998	none_up	melanocyte
2	480	6998	none_up	melanocyte
3	35	6998	none_up	melanocyte
1	3129	6999	none_up	melanocyte
2	499	6999	none_up	melanocyte
3	22	6999	none_up	melanocyte
1	3230	7000	none_up	melanocyte
2	444	7000	none_up	melanocyte
3	25	7000	none_up	melanocyte
1	3157	7001	none_up	melanocyte
2	479	7001	none_up	melanocyte
3	26	7001	none_up	melanocyte
1	3107	7002	none_up	melanocyte
2	501	7002	none_up	melanocyte
3	28	7002	none_up	melanocyte
1	3182	7003	none_up	melanocyte
2	471	7003	none_up	melanocyte
3	23	7003	none_up	melanocyte
1	3139	7004	none_up	melanocyte
2	485	7004	none_up	melanocyte
3	28	7004	none_up	melanocyte
1	3218	7005	none_up	melanocyte
2	438	7005	none_up	melanocyte
3	33	7005	none_up	melanocyte
1	3181	7006	none_up	melanocyte
2	479	7006	none_up	melanocyte
3	18	7006	none_up	melanocyte
1	3146	7007	none_up	melanocyte
2	486	7007	none_up	melanocyte
3	25	7007	none_up	melanocyte
1	3136	7008	none_up	melanocyte
2	500	7008	none_up	melanocyte
3	19	7008	none_up	melanocyte
1	3159	7009	none_up	melanocyte
2	478	7009	none_up	melanocyte
3	26	7009	none_up	melanocyte
1	3205	7010	none_up	melanocyte
2	458	7010	none_up	melanocyte
3	24	7010	none_up	melanocyte
1	3124	7011	none_up	melanocyte
2	503	7011	none_up	melanocyte
3	21	7011	none_up	melanocyte
1	3133	7012	none_up	melanocyte
2	488	7012	none_up	melanocyte
3	28	7012	none_up	melanocyte
1	3174	7013	none_up	melanocyte
2	469	7013	none_up	melanocyte
3	27	7013	none_up	melanocyte
1	3162	7014	none_up	melanocyte
2	481	7014	none_up	melanocyte
3	23	7014	none_up	melanocyte
1	3166	7015	none_up	melanocyte
2	479	7015	none_up	melanocyte
3	23	7015	none_up	melanocyte
1	3171	7016	none_up	melanocyte
2	472	7016	none_up	melanocyte
3	26	7016	none_up	melanocyte
1	3134	7017	none_up	melanocyte
2	489	7017	none_up	melanocyte
3	27	7017	none_up	melanocyte
1	3139	7018	none_up	melanocyte
2	503	7018	none_up	melanocyte
3	16	7018	none_up	melanocyte
1	3167	7019	none_up	melanocyte
2	474	7019	none_up	melanocyte
3	26	7019	none_up	melanocyte
1	3214	7020	none_up	melanocyte
2	452	7020	none_up	melanocyte
3	25	7020	none_up	melanocyte
1	3152	7021	none_up	melanocyte
2	489	7021	none_up	melanocyte
3	21	7021	none_up	melanocyte
1	3171	7022	none_up	melanocyte
2	481	7022	none_up	melanocyte
3	20	7022	none_up	melanocyte
1	3215	7023	none_up	melanocyte
2	462	7023	none_up	melanocyte
3	18	7023	none_up	melanocyte
1	3159	7024	none_up	melanocyte
2	475	7024	none_up	melanocyte
3	28	7024	none_up	melanocyte
1	3192	7025	none_up	melanocyte
2	460	7025	none_up	melanocyte
3	27	7025	none_up	melanocyte
1	3220	7026	none_up	melanocyte
2	446	7026	none_up	melanocyte
3	27	7026	none_up	melanocyte
1	3162	7027	none_up	melanocyte
2	472	7027	none_up	melanocyte
3	29	7027	none_up	melanocyte
1	3172	7028	none_up	melanocyte
2	479	7028	none_up	melanocyte
3	21	7028	none_up	melanocyte
1	3212	7029	none_up	melanocyte
2	459	7029	none_up	melanocyte
3	21	7029	none_up	melanocyte
1	3238	7030	none_up	melanocyte
2	446	7030	none_up	melanocyte
3	21	7030	none_up	melanocyte
1	3160	7031	none_up	melanocyte
2	485	7031	none_up	melanocyte
3	21	7031	none_up	melanocyte
1	3141	7032	none_up	melanocyte
2	493	7032	none_up	melanocyte
3	22	7032	none_up	melanocyte
1	3171	7033	none_up	melanocyte
2	469	7033	none_up	melanocyte
3	28	7033	none_up	melanocyte
1	3167	7034	none_up	melanocyte
2	471	7034	none_up	melanocyte
3	28	7034	none_up	melanocyte
1	3162	7035	none_up	melanocyte
2	469	7035	none_up	melanocyte
3	31	7035	none_up	melanocyte
1	3219	7036	none_up	melanocyte
2	454	7036	none_up	melanocyte
3	22	7036	none_up	melanocyte
1	3184	7037	none_up	melanocyte
2	479	7037	none_up	melanocyte
3	17	7037	none_up	melanocyte
1	3174	7038	none_up	melanocyte
2	475	7038	none_up	melanocyte
3	23	7038	none_up	melanocyte
1	3224	7039	none_up	melanocyte
2	456	7039	none_up	melanocyte
3	19	7039	none_up	melanocyte
1	3113	7040	none_up	melanocyte
2	492	7040	none_up	melanocyte
3	32	7040	none_up	melanocyte
1	3128	7041	none_up	melanocyte
2	501	7041	none_up	melanocyte
3	21	7041	none_up	melanocyte
1	3133	7042	none_up	melanocyte
2	491	7042	none_up	melanocyte
3	26	7042	none_up	melanocyte
1	3168	7043	none_up	melanocyte
2	487	7043	none_up	melanocyte
3	17	7043	none_up	melanocyte
1	3167	7044	none_up	melanocyte
2	474	7044	none_up	melanocyte
3	26	7044	none_up	melanocyte
1	3200	7045	none_up	melanocyte
2	465	7045	none_up	melanocyte
3	21	7045	none_up	melanocyte
1	3147	7046	none_up	melanocyte
2	487	7046	none_up	melanocyte
3	24	7046	none_up	melanocyte
1	3188	7047	none_up	melanocyte
2	477	7047	none_up	melanocyte
3	17	7047	none_up	melanocyte
1	3207	7048	none_up	melanocyte
2	466	7048	none_up	melanocyte
3	18	7048	none_up	melanocyte
1	3189	7049	none_up	melanocyte
2	463	7049	none_up	melanocyte
3	26	7049	none_up	melanocyte
1	3216	7050	none_up	melanocyte
2	448	7050	none_up	melanocyte
3	27	7050	none_up	melanocyte
1	3079	7051	none_up	melanocyte
2	524	7051	none_up	melanocyte
3	22	7051	none_up	melanocyte
1	3157	7052	none_up	melanocyte
2	470	7052	none_up	melanocyte
3	32	7052	none_up	melanocyte
1	3166	7053	none_up	melanocyte
2	485	7053	none_up	melanocyte
3	19	7053	none_up	melanocyte
1	3112	7054	none_up	melanocyte
2	494	7054	none_up	melanocyte
3	31	7054	none_up	melanocyte
1	3165	7055	none_up	melanocyte
2	475	7055	none_up	melanocyte
3	26	7055	none_up	melanocyte
1	3136	7056	none_up	melanocyte
2	500	7056	none_up	melanocyte
3	19	7056	none_up	melanocyte
1	3186	7057	none_up	melanocyte
2	466	7057	none_up	melanocyte
3	25	7057	none_up	melanocyte
1	3179	7058	none_up	melanocyte
2	477	7058	none_up	melanocyte
3	20	7058	none_up	melanocyte
1	3136	7059	none_up	melanocyte
2	491	7059	none_up	melanocyte
3	25	7059	none_up	melanocyte
1	3186	7060	none_up	melanocyte
2	475	7060	none_up	melanocyte
3	19	7060	none_up	melanocyte
1	3170	7061	none_up	melanocyte
2	483	7061	none_up	melanocyte
3	19	7061	none_up	melanocyte
1	3159	7062	none_up	melanocyte
2	481	7062	none_up	melanocyte
3	24	7062	none_up	melanocyte
1	3215	7063	none_up	melanocyte
2	447	7063	none_up	melanocyte
3	28	7063	none_up	melanocyte
1	3150	7064	none_up	melanocyte
2	487	7064	none_up	melanocyte
3	23	7064	none_up	melanocyte
1	3188	7065	none_up	melanocyte
2	477	7065	none_up	melanocyte
3	17	7065	none_up	melanocyte
1	3143	7066	none_up	melanocyte
2	489	7066	none_up	melanocyte
3	24	7066	none_up	melanocyte
1	3136	7067	none_up	melanocyte
2	494	7067	none_up	melanocyte
3	23	7067	none_up	melanocyte
1	3205	7068	none_up	melanocyte
2	443	7068	none_up	melanocyte
3	34	7068	none_up	melanocyte
1	3178	7069	none_up	melanocyte
2	473	7069	none_up	melanocyte
3	23	7069	none_up	melanocyte
1	3192	7070	none_up	melanocyte
2	460	7070	none_up	melanocyte
3	27	7070	none_up	melanocyte
1	3153	7071	none_up	melanocyte
2	490	7071	none_up	melanocyte
3	20	7071	none_up	melanocyte
1	3191	7072	none_up	melanocyte
2	459	7072	none_up	melanocyte
3	28	7072	none_up	melanocyte
1	3177	7073	none_up	melanocyte
2	472	7073	none_up	melanocyte
3	24	7073	none_up	melanocyte
1	3146	7074	none_up	melanocyte
2	480	7074	none_up	melanocyte
3	29	7074	none_up	melanocyte
1	3161	7075	none_up	melanocyte
2	471	7075	none_up	melanocyte
3	30	7075	none_up	melanocyte
1	3150	7076	none_up	melanocyte
2	463	7076	none_up	melanocyte
3	39	7076	none_up	melanocyte
1	3235	7077	none_up	melanocyte
2	446	7077	none_up	melanocyte
3	22	7077	none_up	melanocyte
1	3158	7078	none_up	melanocyte
2	477	7078	none_up	melanocyte
3	27	7078	none_up	melanocyte
1	3150	7079	none_up	melanocyte
2	475	7079	none_up	melanocyte
3	31	7079	none_up	melanocyte
1	3135	7080	none_up	melanocyte
2	499	7080	none_up	melanocyte
3	20	7080	none_up	melanocyte
1	3116	7081	none_up	melanocyte
2	495	7081	none_up	melanocyte
3	29	7081	none_up	melanocyte
1	3155	7082	none_up	melanocyte
2	486	7082	none_up	melanocyte
3	22	7082	none_up	melanocyte
1	3161	7083	none_up	melanocyte
2	486	7083	none_up	melanocyte
3	20	7083	none_up	melanocyte
1	3153	7084	none_up	melanocyte
2	481	7084	none_up	melanocyte
3	26	7084	none_up	melanocyte
1	3134	7085	none_up	melanocyte
2	498	7085	none_up	melanocyte
3	21	7085	none_up	melanocyte
1	3135	7086	none_up	melanocyte
2	490	7086	none_up	melanocyte
3	26	7086	none_up	melanocyte
1	3189	7087	none_up	melanocyte
2	466	7087	none_up	melanocyte
3	24	7087	none_up	melanocyte
1	3185	7088	none_up	melanocyte
2	471	7088	none_up	melanocyte
3	22	7088	none_up	melanocyte
1	3206	7089	none_up	melanocyte
2	447	7089	none_up	melanocyte
3	31	7089	none_up	melanocyte
1	3149	7090	none_up	melanocyte
2	480	7090	none_up	melanocyte
3	28	7090	none_up	melanocyte
1	3147	7091	none_up	melanocyte
2	487	7091	none_up	melanocyte
3	24	7091	none_up	melanocyte
1	3154	7092	none_up	melanocyte
