## Supplemental tables for "Mosaic Regulation of Stress Pathways Underlies Senescent Cell Heterogeneity" (part 33 of 36)

### Sheet: SI Table 31 (continued)
10,000 temporal DEG simulation overlap results, by cell type. Simulated_gene_overlap_n indicates the number of simulated overlapping genes between conditions, whereas sim_overlap_freq indicates the frequency of shared genes for the given simulation. DEGs were overlapped by shared direction, indicated via the proliferating outgroup column.
2	482	7092	none_up	melanocyte
3	25	7092	none_up	melanocyte
1	3194	7093	none_up	melanocyte
2	462	7093	none_up	melanocyte
3	25	7093	none_up	melanocyte
1	3118	7094	none_up	melanocyte
2	497	7094	none_up	melanocyte
3	27	7094	none_up	melanocyte
1	3155	7095	none_up	melanocyte
2	495	7095	none_up	melanocyte
3	16	7095	none_up	melanocyte
1	3137	7096	none_up	melanocyte
2	492	7096	none_up	melanocyte
3	24	7096	none_up	melanocyte
1	3056	7097	none_up	melanocyte
2	531	7097	none_up	melanocyte
3	25	7097	none_up	melanocyte
1	3216	7098	none_up	melanocyte
2	460	7098	none_up	melanocyte
3	19	7098	none_up	melanocyte
1	3174	7099	none_up	melanocyte
2	478	7099	none_up	melanocyte
3	21	7099	none_up	melanocyte
1	3164	7100	none_up	melanocyte
2	486	7100	none_up	melanocyte
3	19	7100	none_up	melanocyte
1	3176	7101	none_up	melanocyte
2	477	7101	none_up	melanocyte
3	21	7101	none_up	melanocyte
1	3206	7102	none_up	melanocyte
2	459	7102	none_up	melanocyte
3	23	7102	none_up	melanocyte
1	3135	7103	none_up	melanocyte
2	490	7103	none_up	melanocyte
3	26	7103	none_up	melanocyte
1	3169	7104	none_up	melanocyte
2	479	7104	none_up	melanocyte
3	22	7104	none_up	melanocyte
1	3150	7105	none_up	melanocyte
2	484	7105	none_up	melanocyte
3	25	7105	none_up	melanocyte
1	3156	7106	none_up	melanocyte
2	487	7106	none_up	melanocyte
3	21	7106	none_up	melanocyte
1	3182	7107	none_up	melanocyte
2	471	7107	none_up	melanocyte
3	23	7107	none_up	melanocyte
1	3238	7108	none_up	melanocyte
2	440	7108	none_up	melanocyte
3	25	7108	none_up	melanocyte
1	3175	7109	none_up	melanocyte
2	467	7109	none_up	melanocyte
3	28	7109	none_up	melanocyte
1	3166	7110	none_up	melanocyte
2	455	7110	none_up	melanocyte
3	39	7110	none_up	melanocyte
1	3202	7111	none_up	melanocyte
2	458	7111	none_up	melanocyte
3	25	7111	none_up	melanocyte
1	3154	7112	none_up	melanocyte
2	485	7112	none_up	melanocyte
3	23	7112	none_up	melanocyte
1	3155	7113	none_up	melanocyte
2	483	7113	none_up	melanocyte
3	24	7113	none_up	melanocyte
1	3183	7114	none_up	melanocyte
2	475	7114	none_up	melanocyte
3	20	7114	none_up	melanocyte
1	3181	7115	none_up	melanocyte
2	470	7115	none_up	melanocyte
3	24	7115	none_up	melanocyte
1	3085	7116	none_up	melanocyte
2	497	7116	none_up	melanocyte
3	38	7116	none_up	melanocyte
1	3135	7117	none_up	melanocyte
2	481	7117	none_up	melanocyte
3	32	7117	none_up	melanocyte
1	3118	7118	none_up	melanocyte
2	497	7118	none_up	melanocyte
3	27	7118	none_up	melanocyte
1	3138	7119	none_up	melanocyte
2	496	7119	none_up	melanocyte
3	21	7119	none_up	melanocyte
1	3115	7120	none_up	melanocyte
2	488	7120	none_up	melanocyte
3	34	7120	none_up	melanocyte
1	3156	7121	none_up	melanocyte
2	487	7121	none_up	melanocyte
3	21	7121	none_up	melanocyte
1	3103	7122	none_up	melanocyte
2	494	7122	none_up	melanocyte
3	34	7122	none_up	melanocyte
1	3179	7123	none_up	melanocyte
2	474	7123	none_up	melanocyte
3	22	7123	none_up	melanocyte
1	3195	7124	none_up	melanocyte
2	463	7124	none_up	melanocyte
3	24	7124	none_up	melanocyte
1	3134	7125	none_up	melanocyte
2	489	7125	none_up	melanocyte
3	27	7125	none_up	melanocyte
1	3167	7126	none_up	melanocyte
2	483	7126	none_up	melanocyte
3	20	7126	none_up	melanocyte
1	3178	7127	none_up	melanocyte
2	476	7127	none_up	melanocyte
3	21	7127	none_up	melanocyte
1	3112	7128	none_up	melanocyte
2	509	7128	none_up	melanocyte
3	21	7128	none_up	melanocyte
1	3116	7129	none_up	melanocyte
2	507	7129	none_up	melanocyte
3	21	7129	none_up	melanocyte
1	3125	7130	none_up	melanocyte
2	501	7130	none_up	melanocyte
3	22	7130	none_up	melanocyte
1	3135	7131	none_up	melanocyte
2	484	7131	none_up	melanocyte
3	30	7131	none_up	melanocyte
1	3167	7132	none_up	melanocyte
2	471	7132	none_up	melanocyte
3	28	7132	none_up	melanocyte
1	3194	7133	none_up	melanocyte
2	471	7133	none_up	melanocyte
3	19	7133	none_up	melanocyte
1	3207	7134	none_up	melanocyte
2	466	7134	none_up	melanocyte
3	18	7134	none_up	melanocyte
1	3188	7135	none_up	melanocyte
2	474	7135	none_up	melanocyte
3	19	7135	none_up	melanocyte
1	3139	7136	none_up	melanocyte
2	482	7136	none_up	melanocyte
3	30	7136	none_up	melanocyte
1	3112	7137	none_up	melanocyte
2	509	7137	none_up	melanocyte
3	21	7137	none_up	melanocyte
1	3146	7138	none_up	melanocyte
2	492	7138	none_up	melanocyte
3	21	7138	none_up	melanocyte
1	3136	7139	none_up	melanocyte
2	494	7139	none_up	melanocyte
3	23	7139	none_up	melanocyte
1	3185	7140	none_up	melanocyte
2	462	7140	none_up	melanocyte
3	28	7140	none_up	melanocyte
1	3176	7141	none_up	melanocyte
2	465	7141	none_up	melanocyte
3	29	7141	none_up	melanocyte
1	3164	7142	none_up	melanocyte
2	471	7142	none_up	melanocyte
3	29	7142	none_up	melanocyte
1	3177	7143	none_up	melanocyte
2	478	7143	none_up	melanocyte
3	20	7143	none_up	melanocyte
1	3179	7144	none_up	melanocyte
2	459	7144	none_up	melanocyte
3	32	7144	none_up	melanocyte
1	3166	7145	none_up	melanocyte
2	485	7145	none_up	melanocyte
3	19	7145	none_up	melanocyte
1	3201	7146	none_up	melanocyte
2	469	7146	none_up	melanocyte
3	18	7146	none_up	melanocyte
1	3203	7147	none_up	melanocyte
2	468	7147	none_up	melanocyte
3	18	7147	none_up	melanocyte
1	3135	7148	none_up	melanocyte
2	490	7148	none_up	melanocyte
3	26	7148	none_up	melanocyte
1	3104	7149	none_up	melanocyte
2	498	7149	none_up	melanocyte
3	31	7149	none_up	melanocyte
1	3195	7150	none_up	melanocyte
2	460	7150	none_up	melanocyte
3	26	7150	none_up	melanocyte
1	3096	7151	none_up	melanocyte
2	508	7151	none_up	melanocyte
3	27	7151	none_up	melanocyte
1	3201	7152	none_up	melanocyte
2	466	7152	none_up	melanocyte
3	20	7152	none_up	melanocyte
1	3156	7153	none_up	melanocyte
2	484	7153	none_up	melanocyte
3	23	7153	none_up	melanocyte
1	3168	7154	none_up	melanocyte
2	472	7154	none_up	melanocyte
3	27	7154	none_up	melanocyte
1	3128	7155	none_up	melanocyte
2	489	7155	none_up	melanocyte
3	29	7155	none_up	melanocyte
1	3155	7156	none_up	melanocyte
2	477	7156	none_up	melanocyte
3	28	7156	none_up	melanocyte
1	3138	7157	none_up	melanocyte
2	493	7157	none_up	melanocyte
3	23	7157	none_up	melanocyte
1	3130	7158	none_up	melanocyte
2	503	7158	none_up	melanocyte
3	19	7158	none_up	melanocyte
1	3115	7159	none_up	melanocyte
2	500	7159	none_up	melanocyte
3	26	7159	none_up	melanocyte
1	3134	7160	none_up	melanocyte
2	492	7160	none_up	melanocyte
3	25	7160	none_up	melanocyte
1	3146	7161	none_up	melanocyte
2	480	7161	none_up	melanocyte
3	29	7161	none_up	melanocyte
1	3176	7162	none_up	melanocyte
2	477	7162	none_up	melanocyte
3	21	7162	none_up	melanocyte
1	3166	7163	none_up	melanocyte
2	482	7163	none_up	melanocyte
3	21	7163	none_up	melanocyte
1	3175	7164	none_up	melanocyte
2	467	7164	none_up	melanocyte
3	28	7164	none_up	melanocyte
1	3171	7165	none_up	melanocyte
2	478	7165	none_up	melanocyte
3	22	7165	none_up	melanocyte
1	3192	7166	none_up	melanocyte
2	460	7166	none_up	melanocyte
3	27	7166	none_up	melanocyte
1	3202	7167	none_up	melanocyte
2	458	7167	none_up	melanocyte
3	25	7167	none_up	melanocyte
1	3146	7168	none_up	melanocyte
2	480	7168	none_up	melanocyte
3	29	7168	none_up	melanocyte
1	3220	7169	none_up	melanocyte
2	449	7169	none_up	melanocyte
3	25	7169	none_up	melanocyte
1	3234	7170	none_up	melanocyte
2	445	7170	none_up	melanocyte
3	23	7170	none_up	melanocyte
1	3215	7171	none_up	melanocyte
2	441	7171	none_up	melanocyte
3	32	7171	none_up	melanocyte
1	3215	7172	none_up	melanocyte
2	462	7172	none_up	melanocyte
3	18	7172	none_up	melanocyte
1	3217	7173	none_up	melanocyte
2	461	7173	none_up	melanocyte
3	18	7173	none_up	melanocyte
1	3136	7174	none_up	melanocyte
2	488	7174	none_up	melanocyte
3	27	7174	none_up	melanocyte
1	3156	7175	none_up	melanocyte
2	490	7175	none_up	melanocyte
3	19	7175	none_up	melanocyte
1	3247	7176	none_up	melanocyte
2	446	7176	none_up	melanocyte
3	18	7176	none_up	melanocyte
1	3194	7177	none_up	melanocyte
2	468	7177	none_up	melanocyte
3	21	7177	none_up	melanocyte
1	3129	7178	none_up	melanocyte
2	493	7178	none_up	melanocyte
3	26	7178	none_up	melanocyte
1	3161	7179	none_up	melanocyte
2	483	7179	none_up	melanocyte
3	22	7179	none_up	melanocyte
1	3143	7180	none_up	melanocyte
2	486	7180	none_up	melanocyte
3	26	7180	none_up	melanocyte
1	3148	7181	none_up	melanocyte
2	476	7181	none_up	melanocyte
3	31	7181	none_up	melanocyte
1	3155	7182	none_up	melanocyte
2	474	7182	none_up	melanocyte
3	30	7182	none_up	melanocyte
1	3111	7183	none_up	melanocyte
2	499	7183	none_up	melanocyte
3	28	7183	none_up	melanocyte
1	3216	7184	none_up	melanocyte
2	460	7184	none_up	melanocyte
3	19	7184	none_up	melanocyte
1	3118	7185	none_up	melanocyte
2	485	7185	none_up	melanocyte
3	35	7185	none_up	melanocyte
1	3076	7186	none_up	melanocyte
2	515	7186	none_up	melanocyte
3	29	7186	none_up	melanocyte
1	3062	7187	none_up	melanocyte
2	531	7187	none_up	melanocyte
3	23	7187	none_up	melanocyte
1	3196	7188	none_up	melanocyte
2	473	7188	none_up	melanocyte
3	17	7188	none_up	melanocyte
1	3161	7189	none_up	melanocyte
2	480	7189	none_up	melanocyte
3	24	7189	none_up	melanocyte
1	3160	7190	none_up	melanocyte
2	473	7190	none_up	melanocyte
3	29	7190	none_up	melanocyte
1	3145	7191	none_up	melanocyte
2	491	7191	none_up	melanocyte
3	22	7191	none_up	melanocyte
1	3157	7192	none_up	melanocyte
2	485	7192	none_up	melanocyte
3	22	7192	none_up	melanocyte
1	3180	7193	none_up	melanocyte
2	469	7193	none_up	melanocyte
3	25	7193	none_up	melanocyte
1	3182	7194	none_up	melanocyte
2	471	7194	none_up	melanocyte
3	23	7194	none_up	melanocyte
1	3190	7195	none_up	melanocyte
2	458	7195	none_up	melanocyte
3	29	7195	none_up	melanocyte
1	3076	7196	none_up	melanocyte
2	512	7196	none_up	melanocyte
3	31	7196	none_up	melanocyte
1	3140	7197	none_up	melanocyte
2	495	7197	none_up	melanocyte
3	21	7197	none_up	melanocyte
1	3129	7198	none_up	melanocyte
2	490	7198	none_up	melanocyte
3	28	7198	none_up	melanocyte
1	3147	7199	none_up	melanocyte
2	481	7199	none_up	melanocyte
3	28	7199	none_up	melanocyte
1	3126	7200	none_up	melanocyte
2	496	7200	none_up	melanocyte
3	25	7200	none_up	melanocyte
1	3147	7201	none_up	melanocyte
2	487	7201	none_up	melanocyte
3	24	7201	none_up	melanocyte
1	3232	7202	none_up	melanocyte
2	443	7202	none_up	melanocyte
3	25	7202	none_up	melanocyte
1	3192	7203	none_up	melanocyte
2	472	7203	none_up	melanocyte
3	19	7203	none_up	melanocyte
1	3193	7204	none_up	melanocyte
2	467	7204	none_up	melanocyte
3	22	7204	none_up	melanocyte
1	3138	7205	none_up	melanocyte
2	493	7205	none_up	melanocyte
3	23	7205	none_up	melanocyte
1	3203	7206	none_up	melanocyte
2	450	7206	none_up	melanocyte
3	30	7206	none_up	melanocyte
1	3131	7207	none_up	melanocyte
2	498	7207	none_up	melanocyte
3	22	7207	none_up	melanocyte
1	3097	7208	none_up	melanocyte
2	512	7208	none_up	melanocyte
3	24	7208	none_up	melanocyte
1	3171	7209	none_up	melanocyte
2	472	7209	none_up	melanocyte
3	26	7209	none_up	melanocyte
1	3179	7210	none_up	melanocyte
2	456	7210	none_up	melanocyte
3	34	7210	none_up	melanocyte
1	3129	7211	none_up	melanocyte
2	502	7211	none_up	melanocyte
3	20	7211	none_up	melanocyte
1	3191	7212	none_up	melanocyte
2	465	7212	none_up	melanocyte
3	24	7212	none_up	melanocyte
1	3160	7213	none_up	melanocyte
2	479	7213	none_up	melanocyte
3	25	7213	none_up	melanocyte
1	3145	7214	none_up	melanocyte
2	494	7214	none_up	melanocyte
3	20	7214	none_up	melanocyte
1	3232	7215	none_up	melanocyte
2	449	7215	none_up	melanocyte
3	21	7215	none_up	melanocyte
1	3202	7216	none_up	melanocyte
2	464	7216	none_up	melanocyte
3	21	7216	none_up	melanocyte
1	3196	7217	none_up	melanocyte
2	464	7217	none_up	melanocyte
3	23	7217	none_up	melanocyte
1	3134	7218	none_up	melanocyte
2	483	7218	none_up	melanocyte
3	31	7218	none_up	melanocyte
1	3125	7219	none_up	melanocyte
2	495	7219	none_up	melanocyte
3	26	7219	none_up	melanocyte
1	3185	7220	none_up	melanocyte
2	468	7220	none_up	melanocyte
3	24	7220	none_up	melanocyte
1	3177	7221	none_up	melanocyte
2	472	7221	none_up	melanocyte
3	24	7221	none_up	melanocyte
1	3146	7222	none_up	melanocyte
2	489	7222	none_up	melanocyte
3	23	7222	none_up	melanocyte
1	3179	7223	none_up	melanocyte
2	477	7223	none_up	melanocyte
3	20	7223	none_up	melanocyte
1	3203	7224	none_up	melanocyte
2	462	7224	none_up	melanocyte
3	22	7224	none_up	melanocyte
1	3125	7225	none_up	melanocyte
2	498	7225	none_up	melanocyte
3	24	7225	none_up	melanocyte
1	3151	7226	none_up	melanocyte
2	485	7226	none_up	melanocyte
3	24	7226	none_up	melanocyte
1	3204	7227	none_up	melanocyte
2	460	7227	none_up	melanocyte
3	23	7227	none_up	melanocyte
1	3179	7228	none_up	melanocyte
2	471	7228	none_up	melanocyte
3	24	7228	none_up	melanocyte
1	3172	7229	none_up	melanocyte
2	485	7229	none_up	melanocyte
3	17	7229	none_up	melanocyte
1	3178	7230	none_up	melanocyte
2	464	7230	none_up	melanocyte
3	29	7230	none_up	melanocyte
1	3124	7231	none_up	melanocyte
2	497	7231	none_up	melanocyte
3	25	7231	none_up	melanocyte
1	3117	7232	none_up	melanocyte
2	508	7232	none_up	melanocyte
3	20	7232	none_up	melanocyte
1	3128	7233	none_up	melanocyte
2	495	7233	none_up	melanocyte
3	25	7233	none_up	melanocyte
1	3163	7234	none_up	melanocyte
2	476	7234	none_up	melanocyte
3	26	7234	none_up	melanocyte
1	3203	7235	none_up	melanocyte
2	453	7235	none_up	melanocyte
3	28	7235	none_up	melanocyte
1	3173	7236	none_up	melanocyte
2	483	7236	none_up	melanocyte
3	18	7236	none_up	melanocyte
1	3251	7237	none_up	melanocyte
2	432	7237	none_up	melanocyte
3	26	7237	none_up	melanocyte
1	3149	7238	none_up	melanocyte
2	483	7238	none_up	melanocyte
3	26	7238	none_up	melanocyte
1	3208	7239	none_up	melanocyte
2	464	7239	none_up	melanocyte
3	19	7239	none_up	melanocyte
1	3145	7240	none_up	melanocyte
2	497	7240	none_up	melanocyte
3	18	7240	none_up	melanocyte
1	3155	7241	none_up	melanocyte
2	480	7241	none_up	melanocyte
3	26	7241	none_up	melanocyte
1	3169	7242	none_up	melanocyte
2	482	7242	none_up	melanocyte
3	20	7242	none_up	melanocyte
1	3159	7243	none_up	melanocyte
2	487	7243	none_up	melanocyte
3	20	7243	none_up	melanocyte
1	3121	7244	none_up	melanocyte
2	497	7244	none_up	melanocyte
3	26	7244	none_up	melanocyte
1	3100	7245	none_up	melanocyte
2	518	7245	none_up	melanocyte
3	19	7245	none_up	melanocyte
1	3185	7246	none_up	melanocyte
2	468	7246	none_up	melanocyte
3	24	7246	none_up	melanocyte
1	3164	7247	none_up	melanocyte
2	480	7247	none_up	melanocyte
3	23	7247	none_up	melanocyte
1	3167	7248	none_up	melanocyte
2	477	7248	none_up	melanocyte
3	24	7248	none_up	melanocyte
1	3131	7249	none_up	melanocyte
2	492	7249	none_up	melanocyte
3	26	7249	none_up	melanocyte
1	3205	7250	none_up	melanocyte
2	461	7250	none_up	melanocyte
3	22	7250	none_up	melanocyte
1	3097	7251	none_up	melanocyte
2	512	7251	none_up	melanocyte
3	24	7251	none_up	melanocyte
1	3170	7252	none_up	melanocyte
2	468	7252	none_up	melanocyte
3	29	7252	none_up	melanocyte
1	3197	7253	none_up	melanocyte
2	468	7253	none_up	melanocyte
3	20	7253	none_up	melanocyte
1	3132	7254	none_up	melanocyte
2	490	7254	none_up	melanocyte
3	27	7254	none_up	melanocyte
1	3140	7255	none_up	melanocyte
2	495	7255	none_up	melanocyte
3	21	7255	none_up	melanocyte
1	3145	7256	none_up	melanocyte
2	497	7256	none_up	melanocyte
3	18	7256	none_up	melanocyte
1	3231	7257	none_up	melanocyte
2	442	7257	none_up	melanocyte
3	26	7257	none_up	melanocyte
1	3216	7258	none_up	melanocyte
2	445	7258	none_up	melanocyte
3	29	7258	none_up	melanocyte
1	3098	7259	none_up	melanocyte
2	504	7259	none_up	melanocyte
3	29	7259	none_up	melanocyte
1	3160	7260	none_up	melanocyte
2	479	7260	none_up	melanocyte
3	25	7260	none_up	melanocyte
1	3167	7261	none_up	melanocyte
2	489	7261	none_up	melanocyte
3	16	7261	none_up	melanocyte
1	3185	7262	none_up	melanocyte
2	456	7262	none_up	melanocyte
3	32	7262	none_up	melanocyte
1	3200	7263	none_up	melanocyte
2	468	7263	none_up	melanocyte
3	19	7263	none_up	melanocyte
1	3129	7264	none_up	melanocyte
2	493	7264	none_up	melanocyte
3	26	7264	none_up	melanocyte
1	3170	7265	none_up	melanocyte
2	474	7265	none_up	melanocyte
3	25	7265	none_up	melanocyte
1	3163	7266	none_up	melanocyte
2	479	7266	none_up	melanocyte
3	24	7266	none_up	melanocyte
1	3169	7267	none_up	melanocyte
2	476	7267	none_up	melanocyte
3	24	7267	none_up	melanocyte
1	3169	7268	none_up	melanocyte
2	476	7268	none_up	melanocyte
3	24	7268	none_up	melanocyte
1	3105	7269	none_up	melanocyte
2	493	7269	none_up	melanocyte
3	34	7269	none_up	melanocyte
1	3193	7270	none_up	melanocyte
2	467	7270	none_up	melanocyte
3	22	7270	none_up	melanocyte
1	3141	7271	none_up	melanocyte
2	490	7271	none_up	melanocyte
3	24	7271	none_up	melanocyte
1	3159	7272	none_up	melanocyte
2	484	7272	none_up	melanocyte
3	22	7272	none_up	melanocyte
1	3116	7273	none_up	melanocyte
2	501	7273	none_up	melanocyte
3	25	7273	none_up	melanocyte
1	3128	7274	none_up	melanocyte
2	483	7274	none_up	melanocyte
3	33	7274	none_up	melanocyte
1	3141	7275	none_up	melanocyte
2	484	7275	none_up	melanocyte
3	28	7275	none_up	melanocyte
1	3080	7276	none_up	melanocyte
2	516	7276	none_up	melanocyte
3	27	7276	none_up	melanocyte
1	3155	7277	none_up	melanocyte
2	480	7277	none_up	melanocyte
3	26	7277	none_up	melanocyte
1	3134	7278	none_up	melanocyte
2	492	7278	none_up	melanocyte
3	25	7278	none_up	melanocyte
1	3171	7279	none_up	melanocyte
2	472	7279	none_up	melanocyte
3	26	7279	none_up	melanocyte
1	3147	7280	none_up	melanocyte
2	493	7280	none_up	melanocyte
3	20	7280	none_up	melanocyte
1	3108	7281	none_up	melanocyte
2	505	7281	none_up	melanocyte
3	25	7281	none_up	melanocyte
1	3164	7282	none_up	melanocyte
2	477	7282	none_up	melanocyte
3	25	7282	none_up	melanocyte
1	3206	7283	none_up	melanocyte
2	459	7283	none_up	melanocyte
3	23	7283	none_up	melanocyte
1	3123	7284	none_up	melanocyte
2	496	7284	none_up	melanocyte
3	26	7284	none_up	melanocyte
1	3206	7285	none_up	melanocyte
2	462	7285	none_up	melanocyte
3	21	7285	none_up	melanocyte
1	3129	7286	none_up	melanocyte
2	487	7286	none_up	melanocyte
3	30	7286	none_up	melanocyte
1	3177	7287	none_up	melanocyte
2	472	7287	none_up	melanocyte
3	24	7287	none_up	melanocyte
1	3176	7288	none_up	melanocyte
2	471	7288	none_up	melanocyte
3	25	7288	none_up	melanocyte
1	3162	7289	none_up	melanocyte
2	472	7289	none_up	melanocyte
3	29	7289	none_up	melanocyte
1	3138	7290	none_up	melanocyte
2	484	7290	none_up	melanocyte
3	29	7290	none_up	melanocyte
1	3111	7291	none_up	melanocyte
2	514	7291	none_up	melanocyte
3	18	7291	none_up	melanocyte
1	3104	7292	none_up	melanocyte
2	489	7292	none_up	melanocyte
3	37	7292	none_up	melanocyte
1	3154	7293	none_up	melanocyte
2	476	7293	none_up	melanocyte
3	29	7293	none_up	melanocyte
1	3147	7294	none_up	melanocyte
2	487	7294	none_up	melanocyte
3	24	7294	none_up	melanocyte
1	3141	7295	none_up	melanocyte
2	484	7295	none_up	melanocyte
3	28	7295	none_up	melanocyte
1	3129	7296	none_up	melanocyte
2	502	7296	none_up	melanocyte
3	20	7296	none_up	melanocyte
1	3191	7297	none_up	melanocyte
2	459	7297	none_up	melanocyte
3	28	7297	none_up	melanocyte
1	3191	7298	none_up	melanocyte
2	456	7298	none_up	melanocyte
3	30	7298	none_up	melanocyte
1	3165	7299	none_up	melanocyte
2	490	7299	none_up	melanocyte
3	16	7299	none_up	melanocyte
1	3163	7300	none_up	melanocyte
2	473	7300	none_up	melanocyte
3	28	7300	none_up	melanocyte
1	3187	7301	none_up	melanocyte
2	476	7301	none_up	melanocyte
3	18	7301	none_up	melanocyte
1	3138	7302	none_up	melanocyte
2	487	7302	none_up	melanocyte
3	27	7302	none_up	melanocyte
1	3133	7303	none_up	melanocyte
2	494	7303	none_up	melanocyte
3	24	7303	none_up	melanocyte
1	3195	7304	none_up	melanocyte
2	454	7304	none_up	melanocyte
3	30	7304	none_up	melanocyte
1	3186	7305	none_up	melanocyte
2	463	7305	none_up	melanocyte
3	27	7305	none_up	melanocyte
1	3139	7306	none_up	melanocyte
2	494	7306	none_up	melanocyte
3	22	7306	none_up	melanocyte
1	3126	7307	none_up	melanocyte
2	490	7307	none_up	melanocyte
3	29	7307	none_up	melanocyte
1	3193	7308	none_up	melanocyte
2	470	7308	none_up	melanocyte
3	20	7308	none_up	melanocyte
1	3201	7309	none_up	melanocyte
2	457	7309	none_up	melanocyte
3	26	7309	none_up	melanocyte
1	3144	7310	none_up	melanocyte
2	487	7310	none_up	melanocyte
3	25	7310	none_up	melanocyte
1	3132	7311	none_up	melanocyte
2	478	7311	none_up	melanocyte
3	35	7311	none_up	melanocyte
1	3193	7312	none_up	melanocyte
2	479	7312	none_up	melanocyte
3	14	7312	none_up	melanocyte
1	3135	7313	none_up	melanocyte
2	499	7313	none_up	melanocyte
3	20	7313	none_up	melanocyte
1	3173	7314	none_up	melanocyte
2	480	7314	none_up	melanocyte
3	20	7314	none_up	melanocyte
1	3219	7315	none_up	melanocyte
2	451	7315	none_up	melanocyte
3	24	7315	none_up	melanocyte
1	3147	7316	none_up	melanocyte
2	496	7316	none_up	melanocyte
3	18	7316	none_up	melanocyte
1	3129	7317	none_up	melanocyte
2	505	7317	none_up	melanocyte
3	18	7317	none_up	melanocyte
1	3165	7318	none_up	melanocyte
2	475	7318	none_up	melanocyte
3	26	7318	none_up	melanocyte
1	3222	7319	none_up	melanocyte
2	442	7319	none_up	melanocyte
3	29	7319	none_up	melanocyte
1	3151	7320	none_up	melanocyte
2	488	7320	none_up	melanocyte
3	22	7320	none_up	melanocyte
1	3130	7321	none_up	melanocyte
2	494	7321	none_up	melanocyte
3	25	7321	none_up	melanocyte
1	3187	7322	none_up	melanocyte
2	458	7322	none_up	melanocyte
3	30	7322	none_up	melanocyte
1	3147	7323	none_up	melanocyte
2	496	7323	none_up	melanocyte
3	18	7323	none_up	melanocyte
1	3125	7324	none_up	melanocyte
2	498	7324	none_up	melanocyte
3	24	7324	none_up	melanocyte
1	3196	7325	none_up	melanocyte
2	464	7325	none_up	melanocyte
3	23	7325	none_up	melanocyte
1	3141	7326	none_up	melanocyte
2	490	7326	none_up	melanocyte
3	24	7326	none_up	melanocyte
1	3149	7327	none_up	melanocyte
2	483	7327	none_up	melanocyte
3	26	7327	none_up	melanocyte
1	3186	7328	none_up	melanocyte
2	454	7328	none_up	melanocyte
3	33	7328	none_up	melanocyte
1	3120	7329	none_up	melanocyte
2	496	7329	none_up	melanocyte
3	27	7329	none_up	melanocyte
1	3103	7330	none_up	melanocyte
2	500	7330	none_up	melanocyte
3	30	7330	none_up	melanocyte
1	3183	7331	none_up	melanocyte
2	454	7331	none_up	melanocyte
3	34	7331	none_up	melanocyte
1	3113	7332	none_up	melanocyte
2	498	7332	none_up	melanocyte
3	28	7332	none_up	melanocyte
1	3211	7333	none_up	melanocyte
2	467	7333	none_up	melanocyte
3	16	7333	none_up	melanocyte
1	3144	7334	none_up	melanocyte
2	487	7334	none_up	melanocyte
3	25	7334	none_up	melanocyte
1	3166	7335	none_up	melanocyte
2	482	7335	none_up	melanocyte
3	21	7335	none_up	melanocyte
1	3143	7336	none_up	melanocyte
2	492	7336	none_up	melanocyte
3	22	7336	none_up	melanocyte
1	3104	7337	none_up	melanocyte
2	501	7337	none_up	melanocyte
3	29	7337	none_up	melanocyte
1	3173	7338	none_up	melanocyte
2	477	7338	none_up	melanocyte
3	22	7338	none_up	melanocyte
1	3118	7339	none_up	melanocyte
2	497	7339	none_up	melanocyte
3	27	7339	none_up	melanocyte
1	3203	7340	none_up	melanocyte
2	465	7340	none_up	melanocyte
3	20	7340	none_up	melanocyte
1	3243	7341	none_up	melanocyte
2	430	7341	none_up	melanocyte
3	30	7341	none_up	melanocyte
1	3184	7342	none_up	melanocyte
2	464	7342	none_up	melanocyte
3	27	7342	none_up	melanocyte
1	3142	7343	none_up	melanocyte
2	485	7343	none_up	melanocyte
3	27	7343	none_up	melanocyte
1	3066	7344	none_up	melanocyte
2	523	7344	none_up	melanocyte
3	27	7344	none_up	melanocyte
1	3151	7345	none_up	melanocyte
2	482	7345	none_up	melanocyte
3	26	7345	none_up	melanocyte
1	3175	7346	none_up	melanocyte
2	458	7346	none_up	melanocyte
3	34	7346	none_up	melanocyte
1	3158	7347	none_up	melanocyte
2	477	7347	none_up	melanocyte
3	27	7347	none_up	melanocyte
1	3155	7348	none_up	melanocyte
2	477	7348	none_up	melanocyte
3	28	7348	none_up	melanocyte
1	3135	7349	none_up	melanocyte
2	487	7349	none_up	melanocyte
3	28	7349	none_up	melanocyte
1	3112	7350	none_up	melanocyte
2	503	7350	none_up	melanocyte
3	25	7350	none_up	melanocyte
1	3147	7351	none_up	melanocyte
2	469	7351	none_up	melanocyte
3	36	7351	none_up	melanocyte
1	3177	7352	none_up	melanocyte
2	472	7352	none_up	melanocyte
3	24	7352	none_up	melanocyte
1	3138	7353	none_up	melanocyte
2	508	7353	none_up	melanocyte
3	13	7353	none_up	melanocyte
1	3254	7354	none_up	melanocyte
2	426	7354	none_up	melanocyte
3	29	7354	none_up	melanocyte
1	3151	7355	none_up	melanocyte
2	476	7355	none_up	melanocyte
3	30	7355	none_up	melanocyte
1	3163	7356	none_up	melanocyte
2	485	7356	none_up	melanocyte
3	20	7356	none_up	melanocyte
1	3147	7357	none_up	melanocyte
2	481	7357	none_up	melanocyte
3	28	7357	none_up	melanocyte
1	3177	7358	none_up	melanocyte
2	475	7358	none_up	melanocyte
3	22	7358	none_up	melanocyte
1	3165	7359	none_up	melanocyte
2	478	7359	none_up	melanocyte
3	24	7359	none_up	melanocyte
1	3137	7360	none_up	melanocyte
2	480	7360	none_up	melanocyte
3	32	7360	none_up	melanocyte
1	3211	7361	none_up	melanocyte
2	455	7361	none_up	melanocyte
3	24	7361	none_up	melanocyte
1	3194	7362	none_up	melanocyte
2	462	7362	none_up	melanocyte
3	25	7362	none_up	melanocyte
1	3143	7363	none_up	melanocyte
2	486	7363	none_up	melanocyte
3	26	7363	none_up	melanocyte
1	3149	7364	none_up	melanocyte
2	495	7364	none_up	melanocyte
3	18	7364	none_up	melanocyte
1	3116	7365	none_up	melanocyte
2	507	7365	none_up	melanocyte
3	21	7365	none_up	melanocyte
1	3148	7366	none_up	melanocyte
2	479	7366	none_up	melanocyte
3	29	7366	none_up	melanocyte
1	3186	7367	none_up	melanocyte
2	460	7367	none_up	melanocyte
3	29	7367	none_up	melanocyte
1	3214	7368	none_up	melanocyte
2	458	7368	none_up	melanocyte
3	21	7368	none_up	melanocyte
1	3099	7369	none_up	melanocyte
2	502	7369	none_up	melanocyte
3	30	7369	none_up	melanocyte
1	3158	7370	none_up	melanocyte
2	483	7370	none_up	melanocyte
3	23	7370	none_up	melanocyte
1	3166	7371	none_up	melanocyte
2	482	7371	none_up	melanocyte
3	21	7371	none_up	melanocyte
1	3137	7372	none_up	melanocyte
2	498	7372	none_up	melanocyte
3	20	7372	none_up	melanocyte
1	3173	7373	none_up	melanocyte
2	486	7373	none_up	melanocyte
3	16	7373	none_up	melanocyte
1	3151	7374	none_up	melanocyte
2	476	7374	none_up	melanocyte
3	30	7374	none_up	melanocyte
1	3107	7375	none_up	melanocyte
2	492	7375	none_up	melanocyte
3	34	7375	none_up	melanocyte
1	3093	7376	none_up	melanocyte
2	514	7376	none_up	melanocyte
3	24	7376	none_up	melanocyte
1	3137	7377	none_up	melanocyte
2	498	7377	none_up	melanocyte
3	20	7377	none_up	melanocyte
1	3194	7378	none_up	melanocyte
2	459	7378	none_up	melanocyte
3	27	7378	none_up	melanocyte
1	3164	7379	none_up	melanocyte
2	465	7379	none_up	melanocyte
3	33	7379	none_up	melanocyte
1	3164	7380	none_up	melanocyte
2	477	7380	none_up	melanocyte
3	25	7380	none_up	melanocyte
1	3097	7381	none_up	melanocyte
2	500	7381	none_up	melanocyte
3	32	7381	none_up	melanocyte
1	3170	7382	none_up	melanocyte
2	492	7382	none_up	melanocyte
3	13	7382	none_up	melanocyte
1	3146	7383	none_up	melanocyte
2	483	7383	none_up	melanocyte
3	27	7383	none_up	melanocyte
1	3134	7384	none_up	melanocyte
2	486	7384	none_up	melanocyte
3	29	7384	none_up	melanocyte
1	3209	7385	none_up	melanocyte
2	462	7385	none_up	melanocyte
3	20	7385	none_up	melanocyte
1	3164	7386	none_up	melanocyte
2	477	7386	none_up	melanocyte
3	25	7386	none_up	melanocyte
1	3153	7387	none_up	melanocyte
2	490	7387	none_up	melanocyte
3	20	7387	none_up	melanocyte
1	3226	7388	none_up	melanocyte
2	452	7388	none_up	melanocyte
3	21	7388	none_up	melanocyte
1	3139	7389	none_up	melanocyte
2	482	7389	none_up	melanocyte
3	30	7389	none_up	melanocyte
1	3150	7390	none_up	melanocyte
2	487	7390	none_up	melanocyte
3	23	7390	none_up	melanocyte
1	3189	7391	none_up	melanocyte
2	463	7391	none_up	melanocyte
3	26	7391	none_up	melanocyte
1	3107	7392	none_up	melanocyte
2	504	7392	none_up	melanocyte
3	26	7392	none_up	melanocyte
1	3179	7393	none_up	melanocyte
2	474	7393	none_up	melanocyte
3	22	7393	none_up	melanocyte
1	3197	7394	none_up	melanocyte
2	471	7394	none_up	melanocyte
3	18	7394	none_up	melanocyte
1	3143	7395	none_up	melanocyte
2	486	7395	none_up	melanocyte
3	26	7395	none_up	melanocyte
1	3179	7396	none_up	melanocyte
2	471	7396	none_up	melanocyte
3	24	7396	none_up	melanocyte
1	3128	7397	none_up	melanocyte
2	501	7397	none_up	melanocyte
3	21	7397	none_up	melanocyte
1	3235	7398	none_up	melanocyte
2	446	7398	none_up	melanocyte
3	22	7398	none_up	melanocyte
1	3161	7399	none_up	melanocyte
2	486	7399	none_up	melanocyte
3	20	7399	none_up	melanocyte
1	3171	7400	none_up	melanocyte
2	469	7400	none_up	melanocyte
3	28	7400	none_up	melanocyte
1	3111	7401	none_up	melanocyte
2	505	7401	none_up	melanocyte
3	24	7401	none_up	melanocyte
1	3170	7402	none_up	melanocyte
2	465	7402	none_up	melanocyte
3	31	7402	none_up	melanocyte
1	3229	7403	none_up	melanocyte
2	446	7403	none_up	melanocyte
3	24	7403	none_up	melanocyte
1	3174	7404	none_up	melanocyte
2	460	7404	none_up	melanocyte
3	33	7404	none_up	melanocyte
1	3108	7405	none_up	melanocyte
2	496	7405	none_up	melanocyte
3	31	7405	none_up	melanocyte
1	3147	7406	none_up	melanocyte
2	493	7406	none_up	melanocyte
3	20	7406	none_up	melanocyte
1	3127	7407	none_up	melanocyte
2	497	7407	none_up	melanocyte
3	24	7407	none_up	melanocyte
1	3121	7408	none_up	melanocyte
2	503	7408	none_up	melanocyte
3	22	7408	none_up	melanocyte
1	3090	7409	none_up	melanocyte
2	517	7409	none_up	melanocyte
3	23	7409	none_up	melanocyte
1	3111	7410	none_up	melanocyte
2	511	7410	none_up	melanocyte
3	20	7410	none_up	melanocyte
1	3197	7411	none_up	melanocyte
2	474	7411	none_up	melanocyte
3	16	7411	none_up	melanocyte
1	3157	7412	none_up	melanocyte
2	482	7412	none_up	melanocyte
3	24	7412	none_up	melanocyte
1	3210	7413	none_up	melanocyte
2	457	7413	none_up	melanocyte
3	23	7413	none_up	melanocyte
1	3121	7414	none_up	melanocyte
2	488	7414	none_up	melanocyte
3	32	7414	none_up	melanocyte
1	3140	7415	none_up	melanocyte
2	486	7415	none_up	melanocyte
3	27	7415	none_up	melanocyte
1	3152	7416	none_up	melanocyte
2	480	7416	none_up	melanocyte
3	27	7416	none_up	melanocyte
1	3148	7417	none_up	melanocyte
2	488	7417	none_up	melanocyte
3	23	7417	none_up	melanocyte
1	3126	7418	none_up	melanocyte
2	484	7418	none_up	melanocyte
3	33	7418	none_up	melanocyte
1	3140	7419	none_up	melanocyte
2	486	7419	none_up	melanocyte
3	27	7419	none_up	melanocyte
1	3201	7420	none_up	melanocyte
2	466	7420	none_up	melanocyte
3	20	7420	none_up	melanocyte
1	3091	7421	none_up	melanocyte
2	515	7421	none_up	melanocyte
3	24	7421	none_up	melanocyte
1	3210	7422	none_up	melanocyte
2	442	7422	none_up	melanocyte
3	33	7422	none_up	melanocyte
1	3141	7423	none_up	melanocyte
2	487	7423	none_up	melanocyte
3	26	7423	none_up	melanocyte
1	3164	7424	none_up	melanocyte
2	483	7424	none_up	melanocyte
3	21	7424	none_up	melanocyte
1	3160	7425	none_up	melanocyte
2	476	7425	none_up	melanocyte
3	27	7425	none_up	melanocyte
1	3170	7426	none_up	melanocyte
2	471	7426	none_up	melanocyte
3	27	7426	none_up	melanocyte
1	3189	7427	none_up	melanocyte
2	466	7427	none_up	melanocyte
3	24	7427	none_up	melanocyte
1	3205	7428	none_up	melanocyte
2	449	7428	none_up	melanocyte
3	30	7428	none_up	melanocyte
1	3140	7429	none_up	melanocyte
2	492	7429	none_up	melanocyte
3	23	7429	none_up	melanocyte
1	3189	7430	none_up	melanocyte
2	469	7430	none_up	melanocyte
3	22	7430	none_up	melanocyte
1	3166	7431	none_up	melanocyte
2	476	7431	none_up	melanocyte
3	25	7431	none_up	melanocyte
1	3114	7432	none_up	melanocyte
2	499	7432	none_up	melanocyte
3	27	7432	none_up	melanocyte
1	3162	7433	none_up	melanocyte
2	466	7433	none_up	melanocyte
3	33	7433	none_up	melanocyte
1	3121	7434	none_up	melanocyte
2	497	7434	none_up	melanocyte
3	26	7434	none_up	melanocyte
1	3205	7435	none_up	melanocyte
2	476	7435	none_up	melanocyte
3	12	7435	none_up	melanocyte
1	3142	7436	none_up	melanocyte
2	482	7436	none_up	melanocyte
3	29	7436	none_up	melanocyte
1	3154	7437	none_up	melanocyte
2	488	7437	none_up	melanocyte
3	21	7437	none_up	melanocyte
1	3203	7438	none_up	melanocyte
2	459	7438	none_up	melanocyte
3	24	7438	none_up	melanocyte
1	3167	7439	none_up	melanocyte
2	477	7439	none_up	melanocyte
3	24	7439	none_up	melanocyte
1	3205	7440	none_up	melanocyte
2	452	7440	none_up	melanocyte
3	28	7440	none_up	melanocyte
1	3146	7441	none_up	melanocyte
2	489	7441	none_up	melanocyte
3	23	7441	none_up	melanocyte
1	3181	7442	none_up	melanocyte
2	464	7442	none_up	melanocyte
3	28	7442	none_up	melanocyte
1	3208	7443	none_up	melanocyte
2	464	7443	none_up	melanocyte
3	19	7443	none_up	melanocyte
1	3138	7444	none_up	melanocyte
2	487	7444	none_up	melanocyte
3	27	7444	none_up	melanocyte
1	3164	7445	none_up	melanocyte
2	480	7445	none_up	melanocyte
3	23	7445	none_up	melanocyte
1	3185	7446	none_up	melanocyte
2	456	7446	none_up	melanocyte
3	32	7446	none_up	melanocyte
1	3153	7447	none_up	melanocyte
2	493	7447	none_up	melanocyte
3	18	7447	none_up	melanocyte
1	3160	7448	none_up	melanocyte
2	470	7448	none_up	melanocyte
3	31	7448	none_up	melanocyte
1	3144	7449	none_up	melanocyte
2	475	7449	none_up	melanocyte
3	33	7449	none_up	melanocyte
1	3135	7450	none_up	melanocyte
2	502	7450	none_up	melanocyte
3	18	7450	none_up	melanocyte
1	3178	7451	none_up	melanocyte
2	476	7451	none_up	melanocyte
3	21	7451	none_up	melanocyte
1	3174	7452	none_up	melanocyte
2	478	7452	none_up	melanocyte
3	21	7452	none_up	melanocyte
1	3175	7453	none_up	melanocyte
2	470	7453	none_up	melanocyte
3	26	7453	none_up	melanocyte
1	3164	7454	none_up	melanocyte
2	480	7454	none_up	melanocyte
3	23	7454	none_up	melanocyte
1	3150	7455	none_up	melanocyte
2	484	7455	none_up	melanocyte
3	25	7455	none_up	melanocyte
1	3163	7456	none_up	melanocyte
2	482	7456	none_up	melanocyte
3	22	7456	none_up	melanocyte
1	3136	7457	none_up	melanocyte
2	500	7457	none_up	melanocyte
3	19	7457	none_up	melanocyte
1	3190	7458	none_up	melanocyte
2	473	7458	none_up	melanocyte
3	19	7458	none_up	melanocyte
1	3148	7459	none_up	melanocyte
2	482	7459	none_up	melanocyte
3	27	7459	none_up	melanocyte
1	3146	7460	none_up	melanocyte
2	474	7460	none_up	melanocyte
3	33	7460	none_up	melanocyte
1	3175	7461	none_up	melanocyte
2	479	7461	none_up	melanocyte
3	20	7461	none_up	melanocyte
1	3140	7462	none_up	melanocyte
2	495	7462	none_up	melanocyte
3	21	7462	none_up	melanocyte
1	3136	7463	none_up	melanocyte
2	494	7463	none_up	melanocyte
3	23	7463	none_up	melanocyte
1	3193	7464	none_up	melanocyte
2	467	7464	none_up	melanocyte
3	22	7464	none_up	melanocyte
1	3184	7465	none_up	melanocyte
2	473	7465	none_up	melanocyte
3	21	7465	none_up	melanocyte
1	3137	7466	none_up	melanocyte
2	480	7466	none_up	melanocyte
3	32	7466	none_up	melanocyte
1	3224	7467	none_up	melanocyte
2	444	7467	none_up	melanocyte
3	27	7467	none_up	melanocyte
1	3141	7468	none_up	melanocyte
2	496	7468	none_up	melanocyte
3	20	7468	none_up	melanocyte
1	3147	7469	none_up	melanocyte
2	487	7469	none_up	melanocyte
3	24	7469	none_up	melanocyte
1	3132	7470	none_up	melanocyte
2	502	7470	none_up	melanocyte
3	19	7470	none_up	melanocyte
1	3141	7471	none_up	melanocyte
2	508	7471	none_up	melanocyte
3	12	7471	none_up	melanocyte
1	3191	7472	none_up	melanocyte
2	459	7472	none_up	melanocyte
3	28	7472	none_up	melanocyte
1	3125	7473	none_up	melanocyte
2	501	7473	none_up	melanocyte
3	22	7473	none_up	melanocyte
1	3166	7474	none_up	melanocyte
2	485	7474	none_up	melanocyte
3	19	7474	none_up	melanocyte
1	3087	7475	none_up	melanocyte
2	520	7475	none_up	melanocyte
3	22	7475	none_up	melanocyte
1	3154	7476	none_up	melanocyte
2	482	7476	none_up	melanocyte
3	25	7476	none_up	melanocyte
1	3155	7477	none_up	melanocyte
2	480	7477	none_up	melanocyte
3	26	7477	none_up	melanocyte
1	3207	7478	none_up	melanocyte
2	460	7478	none_up	melanocyte
3	22	7478	none_up	melanocyte
1	3142	7479	none_up	melanocyte
2	497	7479	none_up	melanocyte
3	19	7479	none_up	melanocyte
1	3129	7480	none_up	melanocyte
2	490	7480	none_up	melanocyte
3	28	7480	none_up	melanocyte
1	3105	7481	none_up	melanocyte
2	514	7481	none_up	melanocyte
3	20	7481	none_up	melanocyte
1	3169	7482	none_up	melanocyte
2	476	7482	none_up	melanocyte
3	24	7482	none_up	melanocyte
1	3099	7483	none_up	melanocyte
2	523	7483	none_up	melanocyte
3	16	7483	none_up	melanocyte
1	3193	7484	none_up	melanocyte
2	470	7484	none_up	melanocyte
3	20	7484	none_up	melanocyte
1	3120	7485	none_up	melanocyte
2	499	7485	none_up	melanocyte
3	25	7485	none_up	melanocyte
1	3150	7486	none_up	melanocyte
2	475	7486	none_up	melanocyte
3	31	7486	none_up	melanocyte
1	3162	7487	none_up	melanocyte
2	478	7487	none_up	melanocyte
3	25	7487	none_up	melanocyte
1	3138	7488	none_up	melanocyte
2	493	7488	none_up	melanocyte
3	23	7488	none_up	melanocyte
1	3140	7489	none_up	melanocyte
2	492	7489	none_up	melanocyte
3	23	7489	none_up	melanocyte
1	3199	7490	none_up	melanocyte
2	470	7490	none_up	melanocyte
3	18	7490	none_up	melanocyte
1	3152	7491	none_up	melanocyte
2	483	7491	none_up	melanocyte
3	25	7491	none_up	melanocyte
1	3187	7492	none_up	melanocyte
2	458	7492	none_up	melanocyte
3	30	7492	none_up	melanocyte
1	3153	7493	none_up	melanocyte
2	481	7493	none_up	melanocyte
3	26	7493	none_up	melanocyte
1	3138	7494	none_up	melanocyte
2	475	7494	none_up	melanocyte
3	35	7494	none_up	melanocyte
1	3149	7495	none_up	melanocyte
2	483	7495	none_up	melanocyte
3	26	7495	none_up	melanocyte
1	3165	7496	none_up	melanocyte
2	466	7496	none_up	melanocyte
3	32	7496	none_up	melanocyte
1	3174	7497	none_up	melanocyte
2	484	7497	none_up	melanocyte
3	17	7497	none_up	melanocyte
1	3117	7498	none_up	melanocyte
2	505	7498	none_up	melanocyte
3	22	7498	none_up	melanocyte
1	3210	7499	none_up	melanocyte
2	454	7499	none_up	melanocyte
3	25	7499	none_up	melanocyte
1	3134	7500	none_up	melanocyte
2	489	7500	none_up	melanocyte
3	27	7500	none_up	melanocyte
1	3166	7501	none_up	melanocyte
2	485	7501	none_up	melanocyte
3	19	7501	none_up	melanocyte
1	3204	7502	none_up	melanocyte
2	460	7502	none_up	melanocyte
3	23	7502	none_up	melanocyte
1	3132	7503	none_up	melanocyte
2	496	7503	none_up	melanocyte
3	23	7503	none_up	melanocyte
1	3176	7504	none_up	melanocyte
2	474	7504	none_up	melanocyte
3	23	7504	none_up	melanocyte
1	3165	7505	none_up	melanocyte
2	481	7505	none_up	melanocyte
3	22	7505	none_up	melanocyte
1	3128	7506	none_up	melanocyte
2	483	7506	none_up	melanocyte
3	33	7506	none_up	melanocyte
1	3198	7507	none_up	melanocyte
2	457	7507	none_up	melanocyte
3	27	7507	none_up	melanocyte
1	3152	7508	none_up	melanocyte
2	483	7508	none_up	melanocyte
3	25	7508	none_up	melanocyte
1	3160	7509	none_up	melanocyte
2	476	7509	none_up	melanocyte
3	27	7509	none_up	melanocyte
1	3153	7510	none_up	melanocyte
2	496	7510	none_up	melanocyte
3	16	7510	none_up	melanocyte
1	3149	7511	none_up	melanocyte
2	486	7511	none_up	melanocyte
3	24	7511	none_up	melanocyte
1	3184	7512	none_up	melanocyte
2	470	7512	none_up	melanocyte
3	23	7512	none_up	melanocyte
1	3194	7513	none_up	melanocyte
2	471	7513	none_up	melanocyte
3	19	7513	none_up	melanocyte
1	3190	7514	none_up	melanocyte
2	461	7514	none_up	melanocyte
3	27	7514	none_up	melanocyte
1	3175	7515	none_up	melanocyte
2	473	7515	none_up	melanocyte
3	24	7515	none_up	melanocyte
1	3211	7516	none_up	melanocyte
2	461	7516	none_up	melanocyte
3	20	7516	none_up	melanocyte
1	3203	7517	none_up	melanocyte
2	453	7517	none_up	melanocyte
3	28	7517	none_up	melanocyte
1	3142	7518	none_up	melanocyte
2	497	7518	none_up	melanocyte
3	19	7518	none_up	melanocyte
1	3171	7519	none_up	melanocyte
2	484	7519	none_up	melanocyte
3	18	7519	none_up	melanocyte
1	3108	7520	none_up	melanocyte
2	508	7520	none_up	melanocyte
3	23	7520	none_up	melanocyte
1	3099	7521	none_up	melanocyte
2	511	7521	none_up	melanocyte
3	24	7521	none_up	melanocyte
1	3204	7522	none_up	melanocyte
2	460	7522	none_up	melanocyte
3	23	7522	none_up	melanocyte
1	3159	7523	none_up	melanocyte
2	487	7523	none_up	melanocyte
3	20	7523	none_up	melanocyte
1	3109	7524	none_up	melanocyte
2	500	7524	none_up	melanocyte
3	28	7524	none_up	melanocyte
1	3191	7525	none_up	melanocyte
2	462	7525	none_up	melanocyte
3	26	7525	none_up	melanocyte
1	3214	7526	none_up	melanocyte
2	458	7526	none_up	melanocyte
3	21	7526	none_up	melanocyte
1	3137	7527	none_up	melanocyte
2	495	7527	none_up	melanocyte
3	22	7527	none_up	melanocyte
1	3144	7528	none_up	melanocyte
2	487	7528	none_up	melanocyte
3	25	7528	none_up	melanocyte
1	3214	7529	none_up	melanocyte
2	443	7529	none_up	melanocyte
3	31	7529	none_up	melanocyte
1	3130	7530	none_up	melanocyte
2	506	7530	none_up	melanocyte
3	17	7530	none_up	melanocyte
1	3173	7531	none_up	melanocyte
2	477	7531	none_up	melanocyte
3	22	7531	none_up	melanocyte
1	3144	7532	none_up	melanocyte
2	487	7532	none_up	melanocyte
3	25	7532	none_up	melanocyte
1	3076	7533	none_up	melanocyte
2	515	7533	none_up	melanocyte
3	29	7533	none_up	melanocyte
1	3181	7534	none_up	melanocyte
2	470	7534	none_up	melanocyte
3	24	7534	none_up	melanocyte
1	3189	7535	none_up	melanocyte
2	475	7535	none_up	melanocyte
3	18	7535	none_up	melanocyte
1	3157	7536	none_up	melanocyte
2	494	7536	none_up	melanocyte
3	16	7536	none_up	melanocyte
1	3188	7537	none_up	melanocyte
2	471	7537	none_up	melanocyte
3	21	7537	none_up	melanocyte
1	3136	7538	none_up	melanocyte
2	497	7538	none_up	melanocyte
3	21	7538	none_up	melanocyte
1	3188	7539	none_up	melanocyte
2	471	7539	none_up	melanocyte
3	21	7539	none_up	melanocyte
1	3163	7540	none_up	melanocyte
2	476	7540	none_up	melanocyte
3	26	7540	none_up	melanocyte
1	3180	7541	none_up	melanocyte
2	463	7541	none_up	melanocyte
3	29	7541	none_up	melanocyte
1	3114	7542	none_up	melanocyte
2	502	7542	none_up	melanocyte
3	25	7542	none_up	melanocyte
1	3149	7543	none_up	melanocyte
2	468	7543	none_up	melanocyte
3	36	7543	none_up	melanocyte
1	3183	7544	none_up	melanocyte
2	463	7544	none_up	melanocyte
3	28	7544	none_up	melanocyte
1	3169	7545	none_up	melanocyte
2	485	7545	none_up	melanocyte
3	18	7545	none_up	melanocyte
1	3244	7546	none_up	melanocyte
2	446	7546	none_up	melanocyte
3	19	7546	none_up	melanocyte
1	3205	7547	none_up	melanocyte
2	461	7547	none_up	melanocyte
3	22	7547	none_up	melanocyte
1	3190	7548	none_up	melanocyte
2	470	7548	none_up	melanocyte
3	21	7548	none_up	melanocyte
1	3089	7549	none_up	melanocyte
2	525	7549	none_up	melanocyte
3	18	7549	none_up	melanocyte
1	3158	7550	none_up	melanocyte
2	477	7550	none_up	melanocyte
3	27	7550	none_up	melanocyte
1	3115	7551	none_up	melanocyte
2	506	7551	none_up	melanocyte
3	22	7551	none_up	melanocyte
1	3117	7552	none_up	melanocyte
2	502	7552	none_up	melanocyte
3	24	7552	none_up	melanocyte
1	3189	7553	none_up	melanocyte
2	472	7553	none_up	melanocyte
3	20	7553	none_up	melanocyte
1	3168	7554	none_up	melanocyte
2	475	7554	none_up	melanocyte
3	25	7554	none_up	melanocyte
1	3151	7555	none_up	melanocyte
2	482	7555	none_up	melanocyte
3	26	7555	none_up	melanocyte
1	3114	7556	none_up	melanocyte
2	502	7556	none_up	melanocyte
3	25	7556	none_up	melanocyte
1	3162	7557	none_up	melanocyte
2	472	7557	none_up	melanocyte
3	29	7557	none_up	melanocyte
1	3196	7558	none_up	melanocyte
2	461	7558	none_up	melanocyte
3	25	7558	none_up	melanocyte
1	3219	7559	none_up	melanocyte
2	454	7559	none_up	melanocyte
3	22	7559	none_up	melanocyte
1	3125	7560	none_up	melanocyte
2	495	7560	none_up	melanocyte
3	26	7560	none_up	melanocyte
1	3184	7561	none_up	melanocyte
2	470	7561	none_up	melanocyte
3	23	7561	none_up	melanocyte
1	3209	7562	none_up	melanocyte
2	462	7562	none_up	melanocyte
3	20	7562	none_up	melanocyte
1	3166	7563	none_up	melanocyte
2	470	7563	none_up	melanocyte
3	29	7563	none_up	melanocyte
1	3133	7564	none_up	melanocyte
2	497	7564	none_up	melanocyte
3	22	7564	none_up	melanocyte
1	3183	7565	none_up	melanocyte
2	472	7565	none_up	melanocyte
3	22	7565	none_up	melanocyte
1	3181	7566	none_up	melanocyte
2	473	7566	none_up	melanocyte
3	22	7566	none_up	melanocyte
1	3129	7567	none_up	melanocyte
2	490	7567	none_up	melanocyte
3	28	7567	none_up	melanocyte
1	3175	7568	none_up	melanocyte
2	473	7568	none_up	melanocyte
3	24	7568	none_up	melanocyte
1	3190	7569	none_up	melanocyte
2	458	7569	none_up	melanocyte
3	29	7569	none_up	melanocyte
1	3206	7570	none_up	melanocyte
2	450	7570	none_up	melanocyte
3	29	7570	none_up	melanocyte
1	3184	7571	none_up	melanocyte
2	485	7571	none_up	melanocyte
3	13	7571	none_up	melanocyte
1	3117	7572	none_up	melanocyte
2	502	7572	none_up	melanocyte
3	24	7572	none_up	melanocyte
1	3207	7573	none_up	melanocyte
2	457	7573	none_up	melanocyte
3	24	7573	none_up	melanocyte
1	3114	7574	none_up	melanocyte
2	493	7574	none_up	melanocyte
3	31	7574	none_up	melanocyte
1	3145	7575	none_up	melanocyte
2	479	7575	none_up	melanocyte
3	30	7575	none_up	melanocyte
1	3119	7576	none_up	melanocyte
2	495	7576	none_up	melanocyte
3	28	7576	none_up	melanocyte
1	3166	7577	none_up	melanocyte
2	467	7577	none_up	melanocyte
3	31	7577	none_up	melanocyte
1	3151	7578	none_up	melanocyte
2	485	7578	none_up	melanocyte
3	24	7578	none_up	melanocyte
1	3147	7579	none_up	melanocyte
2	481	7579	none_up	melanocyte
3	28	7579	none_up	melanocyte
1	3165	7580	none_up	melanocyte
2	481	7580	none_up	melanocyte
3	22	7580	none_up	melanocyte
1	3178	7581	none_up	melanocyte
2	470	7581	none_up	melanocyte
3	25	7581	none_up	melanocyte
1	3196	7582	none_up	melanocyte
2	470	7582	none_up	melanocyte
3	19	7582	none_up	melanocyte
1	3177	7583	none_up	melanocyte
2	469	7583	none_up	melanocyte
3	26	7583	none_up	melanocyte
1	3131	7584	none_up	melanocyte
2	486	7584	none_up	melanocyte
3	30	7584	none_up	melanocyte
1	3169	7585	none_up	melanocyte
2	464	7585	none_up	melanocyte
3	32	7585	none_up	melanocyte
1	3144	7586	none_up	melanocyte
2	496	7586	none_up	melanocyte
3	19	7586	none_up	melanocyte
1	3189	7587	none_up	melanocyte
2	475	7587	none_up	melanocyte
3	18	7587	none_up	melanocyte
1	3093	7588	none_up	melanocyte
2	508	7588	none_up	melanocyte
3	28	7588	none_up	melanocyte
1	3229	7589	none_up	melanocyte
2	449	7589	none_up	melanocyte
3	22	7589	none_up	melanocyte
1	3194	7590	none_up	melanocyte
2	459	7590	none_up	melanocyte
3	27	7590	none_up	melanocyte
1	3173	7591	none_up	melanocyte
2	471	7591	none_up	melanocyte
3	26	7591	none_up	melanocyte
1	3151	7592	none_up	melanocyte
2	488	7592	none_up	melanocyte
3	22	7592	none_up	melanocyte
1	3136	7593	none_up	melanocyte
2	488	7593	none_up	melanocyte
3	27	7593	none_up	melanocyte
1	3173	7594	none_up	melanocyte
2	483	7594	none_up	melanocyte
3	18	7594	none_up	melanocyte
1	3183	7595	none_up	melanocyte
2	472	7595	none_up	melanocyte
3	22	7595	none_up	melanocyte
1	3202	7596	none_up	melanocyte
2	461	7596	none_up	melanocyte
3	23	7596	none_up	melanocyte
1	3170	7597	none_up	melanocyte
2	471	7597	none_up	melanocyte
3	27	7597	none_up	melanocyte
1	3193	7598	none_up	melanocyte
2	470	7598	none_up	melanocyte
3	20	7598	none_up	melanocyte
1	3190	7599	none_up	melanocyte
2	464	7599	none_up	melanocyte
3	25	7599	none_up	melanocyte
1	3127	7600	none_up	melanocyte
2	491	7600	none_up	melanocyte
3	28	7600	none_up	melanocyte
1	3231	7601	none_up	melanocyte
2	445	7601	none_up	melanocyte
3	24	7601	none_up	melanocyte
1	3158	7602	none_up	melanocyte
2	486	7602	none_up	melanocyte
3	21	7602	none_up	melanocyte
1	3256	7603	none_up	melanocyte
2	440	7603	none_up	melanocyte
3	19	7603	none_up	melanocyte
1	3136	7604	none_up	melanocyte
2	485	7604	none_up	melanocyte
3	29	7604	none_up	melanocyte
1	3119	7605	none_up	melanocyte
2	492	7605	none_up	melanocyte
3	30	7605	none_up	melanocyte
1	3139	7606	none_up	melanocyte
2	491	7606	none_up	melanocyte
3	24	7606	none_up	melanocyte
1	3142	7607	none_up	melanocyte
2	485	7607	none_up	melanocyte
3	27	7607	none_up	melanocyte
1	3174	7608	none_up	melanocyte
2	469	7608	none_up	melanocyte
3	27	7608	none_up	melanocyte
1	3177	7609	none_up	melanocyte
2	478	7609	none_up	melanocyte
3	20	7609	none_up	melanocyte
1	3191	7610	none_up	melanocyte
2	468	7610	none_up	melanocyte
3	22	7610	none_up	melanocyte
1	3111	7611	none_up	melanocyte
2	484	7611	none_up	melanocyte
3	38	7611	none_up	melanocyte
1	3148	7612	none_up	melanocyte
2	488	7612	none_up	melanocyte
3	23	7612	none_up	melanocyte
1	3218	7613	none_up	melanocyte
2	456	7613	none_up	melanocyte
3	21	7613	none_up	melanocyte
1	3161	7614	none_up	melanocyte
2	468	7614	none_up	melanocyte
3	32	7614	none_up	melanocyte
1	3175	7615	none_up	melanocyte
2	479	7615	none_up	melanocyte
3	20	7615	none_up	melanocyte
1	3184	7616	none_up	melanocyte
2	479	7616	none_up	melanocyte
3	17	7616	none_up	melanocyte
1	3127	7617	none_up	melanocyte
2	488	7617	none_up	melanocyte
3	30	7617	none_up	melanocyte
1	3152	7618	none_up	melanocyte
2	483	7618	none_up	melanocyte
3	25	7618	none_up	melanocyte
1	3073	7619	none_up	melanocyte
2	518	7619	none_up	melanocyte
3	28	7619	none_up	melanocyte
1	3110	7620	none_up	melanocyte
2	507	7620	none_up	melanocyte
3	23	7620	none_up	melanocyte
1	3146	7621	none_up	melanocyte
2	474	7621	none_up	melanocyte
3	33	7621	none_up	melanocyte
1	3179	7622	none_up	melanocyte
2	477	7622	none_up	melanocyte
3	20	7622	none_up	melanocyte
1	3182	7623	none_up	melanocyte
2	471	7623	none_up	melanocyte
3	23	7623	none_up	melanocyte
1	3206	7624	none_up	melanocyte
2	468	7624	none_up	melanocyte
3	17	7624	none_up	melanocyte
1	3158	7625	none_up	melanocyte
2	489	7625	none_up	melanocyte
3	19	7625	none_up	melanocyte
1	3171	7626	none_up	melanocyte
2	466	7626	none_up	melanocyte
3	30	7626	none_up	melanocyte
1	3212	7627	none_up	melanocyte
2	453	7627	none_up	melanocyte
3	25	7627	none_up	melanocyte
1	3164	7628	none_up	melanocyte
2	468	7628	none_up	melanocyte
3	31	7628	none_up	melanocyte
1	3127	7629	none_up	melanocyte
2	497	7629	none_up	melanocyte
3	24	7629	none_up	melanocyte
1	3176	7630	none_up	melanocyte
2	471	7630	none_up	melanocyte
3	25	7630	none_up	melanocyte
1	3258	7631	none_up	melanocyte
2	439	7631	none_up	melanocyte
3	19	7631	none_up	melanocyte
1	3150	7632	none_up	melanocyte
2	490	7632	none_up	melanocyte
3	21	7632	none_up	melanocyte
1	3185	7633	none_up	melanocyte
2	459	7633	none_up	melanocyte
3	30	7633	none_up	melanocyte
1	3167	7634	none_up	melanocyte
2	456	7634	none_up	melanocyte
3	38	7634	none_up	melanocyte
1	3155	7635	none_up	melanocyte
2	462	7635	none_up	melanocyte
3	38	7635	none_up	melanocyte
1	3157	7636	none_up	melanocyte
2	479	7636	none_up	melanocyte
3	26	7636	none_up	melanocyte
1	3200	7637	none_up	melanocyte
2	459	7637	none_up	melanocyte
3	25	7637	none_up	melanocyte
1	3157	7638	none_up	melanocyte
2	482	7638	none_up	melanocyte
3	24	7638	none_up	melanocyte
1	3164	7639	none_up	melanocyte
2	474	7639	none_up	melanocyte
3	27	7639	none_up	melanocyte
1	3152	7640	none_up	melanocyte
2	486	7640	none_up	melanocyte
3	23	7640	none_up	melanocyte
1	3121	7641	none_up	melanocyte
2	503	7641	none_up	melanocyte
3	22	7641	none_up	melanocyte
1	3137	7642	none_up	melanocyte
2	489	7642	none_up	melanocyte
3	26	7642	none_up	melanocyte
1	3194	7643	none_up	melanocyte
2	462	7643	none_up	melanocyte
3	25	7643	none_up	melanocyte
1	3147	7644	none_up	melanocyte
2	496	7644	none_up	melanocyte
3	18	7644	none_up	melanocyte
1	3209	7645	none_up	melanocyte
2	465	7645	none_up	melanocyte
3	18	7645	none_up	melanocyte
1	3149	7646	none_up	melanocyte
2	477	7646	none_up	melanocyte
3	30	7646	none_up	melanocyte
1	3191	7647	none_up	melanocyte
2	468	7647	none_up	melanocyte
3	22	7647	none_up	melanocyte
1	3171	7648	none_up	melanocyte
2	481	7648	none_up	melanocyte
3	20	7648	none_up	melanocyte
1	3167	7649	none_up	melanocyte
2	486	7649	none_up	melanocyte
3	18	7649	none_up	melanocyte
1	3158	7650	none_up	melanocyte
2	483	7650	none_up	melanocyte
3	23	7650	none_up	melanocyte
1	3179	7651	none_up	melanocyte
2	474	7651	none_up	melanocyte
3	22	7651	none_up	melanocyte
1	3240	7652	none_up	melanocyte
2	445	7652	none_up	melanocyte
3	21	7652	none_up	melanocyte
1	3104	7653	none_up	melanocyte
2	510	7653	none_up	melanocyte
3	23	7653	none_up	melanocyte
1	3228	7654	none_up	melanocyte
2	448	7654	none_up	melanocyte
3	23	7654	none_up	melanocyte
1	3170	7655	none_up	melanocyte
2	480	7655	none_up	melanocyte
3	21	7655	none_up	melanocyte
1	3172	7656	none_up	melanocyte
2	458	7656	none_up	melanocyte
3	35	7656	none_up	melanocyte
1	3125	7657	none_up	melanocyte
2	498	7657	none_up	melanocyte
3	24	7657	none_up	melanocyte
1	3178	7658	none_up	melanocyte
2	479	7658	none_up	melanocyte
3	19	7658	none_up	melanocyte
1	3206	7659	none_up	melanocyte
2	465	7659	none_up	melanocyte
3	19	7659	none_up	melanocyte
1	3140	7660	none_up	melanocyte
2	492	7660	none_up	melanocyte
3	23	7660	none_up	melanocyte
1	3145	7661	none_up	melanocyte
2	488	7661	none_up	melanocyte
3	24	7661	none_up	melanocyte
1	3156	7662	none_up	melanocyte
2	487	7662	none_up	melanocyte
3	21	7662	none_up	melanocyte
1	3099	7663	none_up	melanocyte
2	505	7663	none_up	melanocyte
3	28	7663	none_up	melanocyte
1	3188	7664	none_up	melanocyte
2	465	7664	none_up	melanocyte
3	25	7664	none_up	melanocyte
1	3176	7665	none_up	melanocyte
2	465	7665	none_up	melanocyte
3	29	7665	none_up	melanocyte
1	3156	7666	none_up	melanocyte
2	481	7666	none_up	melanocyte
3	25	7666	none_up	melanocyte
1	3161	7667	none_up	melanocyte
2	483	7667	none_up	melanocyte
3	22	7667	none_up	melanocyte
1	3137	7668	none_up	melanocyte
2	486	7668	none_up	melanocyte
3	28	7668	none_up	melanocyte
1	3179	7669	none_up	melanocyte
2	480	7669	none_up	melanocyte
3	18	7669	none_up	melanocyte
1	3196	7670	none_up	melanocyte
2	461	7670	none_up	melanocyte
3	25	7670	none_up	melanocyte
1	3155	7671	none_up	melanocyte
2	477	7671	none_up	melanocyte
3	28	7671	none_up	melanocyte
1	3122	7672	none_up	melanocyte
2	504	7672	none_up	melanocyte
3	21	7672	none_up	melanocyte
1	3129	7673	none_up	melanocyte
2	493	7673	none_up	melanocyte
3	26	7673	none_up	melanocyte
1	3128	7674	none_up	melanocyte
2	495	7674	none_up	melanocyte
3	25	7674	none_up	melanocyte
1	3133	7675	none_up	melanocyte
2	488	7675	none_up	melanocyte
3	28	7675	none_up	melanocyte
1	3143	7676	none_up	melanocyte
2	474	7676	none_up	melanocyte
3	34	7676	none_up	melanocyte
1	3146	7677	none_up	melanocyte
2	468	7677	none_up	melanocyte
3	37	7677	none_up	melanocyte
1	3157	7678	none_up	melanocyte
2	473	7678	none_up	melanocyte
3	30	7678	none_up	melanocyte
1	3176	7679	none_up	melanocyte
2	468	7679	none_up	melanocyte
3	27	7679	none_up	melanocyte
1	3171	7680	none_up	melanocyte
2	481	7680	none_up	melanocyte
3	20	7680	none_up	melanocyte
1	3140	7681	none_up	melanocyte
2	486	7681	none_up	melanocyte
3	27	7681	none_up	melanocyte
1	3138	7682	none_up	melanocyte
2	490	7682	none_up	melanocyte
3	25	7682	none_up	melanocyte
1	3176	7683	none_up	melanocyte
2	477	7683	none_up	melanocyte
3	21	7683	none_up	melanocyte
1	3138	7684	none_up	melanocyte
2	502	7684	none_up	melanocyte
3	17	7684	none_up	melanocyte
1	3177	7685	none_up	melanocyte
2	469	7685	none_up	melanocyte
3	26	7685	none_up	melanocyte
1	3162	7686	none_up	melanocyte
2	478	7686	none_up	melanocyte
3	25	7686	none_up	melanocyte
1	3154	7687	none_up	melanocyte
2	473	7687	none_up	melanocyte
3	31	7687	none_up	melanocyte
1	3103	7688	none_up	melanocyte
2	506	7688	none_up	melanocyte
3	26	7688	none_up	melanocyte
1	3228	7689	none_up	melanocyte
2	457	7689	none_up	melanocyte
3	17	7689	none_up	melanocyte
1	3161	7690	none_up	melanocyte
2	471	7690	none_up	melanocyte
3	30	7690	none_up	melanocyte
1	3208	7691	none_up	melanocyte
2	458	7691	none_up	melanocyte
3	23	7691	none_up	melanocyte
1	3114	7692	none_up	melanocyte
2	493	7692	none_up	melanocyte
3	31	7692	none_up	melanocyte
1	3102	7693	none_up	melanocyte
2	502	7693	none_up	melanocyte
3	29	7693	none_up	melanocyte
1	3162	7694	none_up	melanocyte
2	484	7694	none_up	melanocyte
3	21	7694	none_up	melanocyte
1	3236	7695	none_up	melanocyte
2	441	7695	none_up	melanocyte
3	25	7695	none_up	melanocyte
1	3137	7696	none_up	melanocyte
2	492	7696	none_up	melanocyte
3	24	7696	none_up	melanocyte
1	3190	7697	none_up	melanocyte
2	467	7697	none_up	melanocyte
3	23	7697	none_up	melanocyte
1	3201	7698	none_up	melanocyte
2	457	7698	none_up	melanocyte
3	26	7698	none_up	melanocyte
1	3154	7699	none_up	melanocyte
2	488	7699	none_up	melanocyte
3	21	7699	none_up	melanocyte
1	3146	7700	none_up	melanocyte
2	480	7700	none_up	melanocyte
3	29	7700	none_up	melanocyte
1	3149	7701	none_up	melanocyte
2	480	7701	none_up	melanocyte
3	28	7701	none_up	melanocyte
1	3130	7702	none_up	melanocyte
2	497	7702	none_up	melanocyte
3	23	7702	none_up	melanocyte
1	3156	7703	none_up	melanocyte
2	478	7703	none_up	melanocyte
3	27	7703	none_up	melanocyte
1	3176	7704	none_up	melanocyte
2	474	7704	none_up	melanocyte
3	23	7704	none_up	melanocyte
1	3227	7705	none_up	melanocyte
2	456	7705	none_up	melanocyte
3	18	7705	none_up	melanocyte
1	3123	7706	none_up	melanocyte
2	502	7706	none_up	melanocyte
3	22	7706	none_up	melanocyte
1	3174	7707	none_up	melanocyte
2	475	7707	none_up	melanocyte
3	23	7707	none_up	melanocyte
1	3177	7708	none_up	melanocyte
2	472	7708	none_up	melanocyte
3	24	7708	none_up	melanocyte
1	3135	7709	none_up	melanocyte
2	496	7709	none_up	melanocyte
3	22	7709	none_up	melanocyte
1	3214	7710	none_up	melanocyte
2	464	7710	none_up	melanocyte
3	17	7710	none_up	melanocyte
1	3148	7711	none_up	melanocyte
2	491	7711	none_up	melanocyte
3	21	7711	none_up	melanocyte
1	3122	7712	none_up	melanocyte
2	492	7712	none_up	melanocyte
3	29	7712	none_up	melanocyte
1	3114	7713	none_up	melanocyte
2	502	7713	none_up	melanocyte
3	25	7713	none_up	melanocyte
1	3139	7714	none_up	melanocyte
2	494	7714	none_up	melanocyte
3	22	7714	none_up	melanocyte
1	3166	7715	none_up	melanocyte
2	473	7715	none_up	melanocyte
3	27	7715	none_up	melanocyte
1	3206	7716	none_up	melanocyte
2	468	7716	none_up	melanocyte
3	17	7716	none_up	melanocyte
1	3210	7717	none_up	melanocyte
2	466	7717	none_up	melanocyte
3	17	7717	none_up	melanocyte
1	3082	7718	none_up	melanocyte
2	503	7718	none_up	melanocyte
3	35	7718	none_up	melanocyte
1	3143	7719	none_up	melanocyte
2	495	7719	none_up	melanocyte
3	20	7719	none_up	melanocyte
1	3163	7720	none_up	melanocyte
2	464	7720	none_up	melanocyte
3	34	7720	none_up	melanocyte
1	3182	7721	none_up	melanocyte
2	471	7721	none_up	melanocyte
3	23	7721	none_up	melanocyte
1	3080	7722	none_up	melanocyte
2	513	7722	none_up	melanocyte
3	29	7722	none_up	melanocyte
1	3153	7723	none_up	melanocyte
2	484	7723	none_up	melanocyte
3	24	7723	none_up	melanocyte
1	3133	7724	none_up	melanocyte
2	500	7724	none_up	melanocyte
3	20	7724	none_up	melanocyte
1	3118	7725	none_up	melanocyte
2	503	7725	none_up	melanocyte
3	23	7725	none_up	melanocyte
1	3146	7726	none_up	melanocyte
2	486	7726	none_up	melanocyte
3	25	7726	none_up	melanocyte
1	3194	7727	none_up	melanocyte
2	468	7727	none_up	melanocyte
3	21	7727	none_up	melanocyte
1	3168	7728	none_up	melanocyte
2	475	7728	none_up	melanocyte
3	25	7728	none_up	melanocyte
1	3153	7729	none_up	melanocyte
2	481	7729	none_up	melanocyte
3	26	7729	none_up	melanocyte
1	3103	7730	none_up	melanocyte
2	506	7730	none_up	melanocyte
3	26	7730	none_up	melanocyte
1	3132	7731	none_up	melanocyte
2	484	7731	none_up	melanocyte
3	31	7731	none_up	melanocyte
1	3223	7732	none_up	melanocyte
2	446	7732	none_up	melanocyte
3	26	7732	none_up	melanocyte
1	3191	7733	none_up	melanocyte
2	465	7733	none_up	melanocyte
3	24	7733	none_up	melanocyte
1	3177	7734	none_up	melanocyte
2	475	7734	none_up	melanocyte
3	22	7734	none_up	melanocyte
1	3216	7735	none_up	melanocyte
2	463	7735	none_up	melanocyte
3	17	7735	none_up	melanocyte
1	3138	7736	none_up	melanocyte
2	499	7736	none_up	melanocyte
3	19	7736	none_up	melanocyte
1	3100	7737	none_up	melanocyte
2	503	7737	none_up	melanocyte
3	29	7737	none_up	melanocyte
1	3179	7738	none_up	melanocyte
2	480	7738	none_up	melanocyte
3	18	7738	none_up	melanocyte
1	3107	7739	none_up	melanocyte
2	510	7739	none_up	melanocyte
3	22	7739	none_up	melanocyte
1	3191	7740	none_up	melanocyte
2	459	7740	none_up	melanocyte
3	28	7740	none_up	melanocyte
1	3185	7741	none_up	melanocyte
2	468	7741	none_up	melanocyte
3	24	7741	none_up	melanocyte
1	3176	7742	none_up	melanocyte
2	459	7742	none_up	melanocyte
3	33	7742	none_up	melanocyte
1	3197	7743	none_up	melanocyte
2	453	7743	none_up	melanocyte
3	30	7743	none_up	melanocyte
1	3099	7744	none_up	melanocyte
2	520	7744	none_up	melanocyte
3	18	7744	none_up	melanocyte
1	3065	7745	none_up	melanocyte
2	516	7745	none_up	melanocyte
3	32	7745	none_up	melanocyte
1	3173	7746	none_up	melanocyte
2	480	7746	none_up	melanocyte
3	20	7746	none_up	melanocyte
1	3228	7747	none_up	melanocyte
2	457	7747	none_up	melanocyte
3	17	7747	none_up	melanocyte
1	3166	7748	none_up	melanocyte
2	479	7748	none_up	melanocyte
3	23	7748	none_up	melanocyte
1	3174	7749	none_up	melanocyte
2	463	7749	none_up	melanocyte
3	31	7749	none_up	melanocyte
1	3128	7750	none_up	melanocyte
2	504	7750	none_up	melanocyte
3	19	7750	none_up	melanocyte
1	3153	7751	none_up	melanocyte
2	490	7751	none_up	melanocyte
3	20	7751	none_up	melanocyte
1	3147	7752	none_up	melanocyte
2	496	7752	none_up	melanocyte
3	18	7752	none_up	melanocyte
1	3107	7753	none_up	melanocyte
2	489	7753	none_up	melanocyte
3	36	7753	none_up	melanocyte
1	3166	7754	none_up	melanocyte
2	479	7754	none_up	melanocyte
3	23	7754	none_up	melanocyte
1	3145	7755	none_up	melanocyte
2	488	7755	none_up	melanocyte
3	24	7755	none_up	melanocyte
1	3185	7756	none_up	melanocyte
2	462	7756	none_up	melanocyte
3	28	7756	none_up	melanocyte
1	3130	7757	none_up	melanocyte
2	497	7757	none_up	melanocyte
3	23	7757	none_up	melanocyte
1	3119	7758	none_up	melanocyte
2	498	7758	none_up	melanocyte
3	26	7758	none_up	melanocyte
1	3186	7759	none_up	melanocyte
2	475	7759	none_up	melanocyte
3	19	7759	none_up	melanocyte
1	3119	7760	none_up	melanocyte
2	507	7760	none_up	melanocyte
3	20	7760	none_up	melanocyte
1	3146	7761	none_up	melanocyte
2	489	7761	none_up	melanocyte
3	23	7761	none_up	melanocyte
1	3168	7762	none_up	melanocyte
2	490	7762	none_up	melanocyte
3	15	7762	none_up	melanocyte
1	3184	7763	none_up	melanocyte
2	470	7763	none_up	melanocyte
3	23	7763	none_up	melanocyte
1	3197	7764	none_up	melanocyte
2	462	7764	none_up	melanocyte
3	24	7764	none_up	melanocyte
1	3167	7765	none_up	melanocyte
2	489	7765	none_up	melanocyte
3	16	7765	none_up	melanocyte
1	3184	7766	none_up	melanocyte
2	476	7766	none_up	melanocyte
3	19	7766	none_up	melanocyte
1	3103	7767	none_up	melanocyte
2	506	7767	none_up	melanocyte
3	26	7767	none_up	melanocyte
1	3155	7768	none_up	melanocyte
2	477	7768	none_up	melanocyte
3	28	7768	none_up	melanocyte
1	3187	7769	none_up	melanocyte
2	455	7769	none_up	melanocyte
3	32	7769	none_up	melanocyte
1	3165	7770	none_up	melanocyte
2	481	7770	none_up	melanocyte
3	22	7770	none_up	melanocyte
1	3168	7771	none_up	melanocyte
2	475	7771	none_up	melanocyte
3	25	7771	none_up	melanocyte
1	3172	7772	none_up	melanocyte
2	482	7772	none_up	melanocyte
3	19	7772	none_up	melanocyte
1	3129	7773	none_up	melanocyte
2	499	7773	none_up	melanocyte
3	22	7773	none_up	melanocyte
1	3131	7774	none_up	melanocyte
2	492	7774	none_up	melanocyte
3	26	7774	none_up	melanocyte
1	3129	7775	none_up	melanocyte
2	490	7775	none_up	melanocyte
3	28	7775	none_up	melanocyte
1	3183	7776	none_up	melanocyte
2	481	7776	none_up	melanocyte
3	16	7776	none_up	melanocyte
1	3133	7777	none_up	melanocyte
2	488	7777	none_up	melanocyte
3	28	7777	none_up	melanocyte
1	3186	7778	none_up	melanocyte
2	466	7778	none_up	melanocyte
3	25	7778	none_up	melanocyte
1	3200	7779	none_up	melanocyte
2	459	7779	none_up	melanocyte
3	25	7779	none_up	melanocyte
1	3131	7780	none_up	melanocyte
2	501	7780	none_up	melanocyte
3	20	7780	none_up	melanocyte
1	3206	7781	none_up	melanocyte
2	468	7781	none_up	melanocyte
3	17	7781	none_up	melanocyte
1	3189	7782	none_up	melanocyte
2	448	7782	none_up	melanocyte
3	36	7782	none_up	melanocyte
1	3182	7783	none_up	melanocyte
2	483	7783	none_up	melanocyte
3	15	7783	none_up	melanocyte
1	3210	7784	none_up	melanocyte
2	451	7784	none_up	melanocyte
3	27	7784	none_up	melanocyte
1	3156	7785	none_up	melanocyte
2	472	7785	none_up	melanocyte
3	31	7785	none_up	melanocyte
1	3150	7786	none_up	melanocyte
2	481	7786	none_up	melanocyte
3	27	7786	none_up	melanocyte
1	3135	7787	none_up	melanocyte
2	490	7787	none_up	melanocyte
3	26	7787	none_up	melanocyte
1	3100	7788	none_up	melanocyte
2	509	7788	none_up	melanocyte
3	25	7788	none_up	melanocyte
1	3148	7789	none_up	melanocyte
2	497	7789	none_up	melanocyte
3	17	7789	none_up	melanocyte
1	3183	7790	none_up	melanocyte
2	466	7790	none_up	melanocyte
3	26	7790	none_up	melanocyte
1	3135	7791	none_up	melanocyte
2	499	7791	none_up	melanocyte
3	20	7791	none_up	melanocyte
1	3200	7792	none_up	melanocyte
2	468	7792	none_up	melanocyte
3	19	7792	none_up	melanocyte
1	3190	7793	none_up	melanocyte
2	467	7793	none_up	melanocyte
3	23	7793	none_up	melanocyte
1	3130	7794	none_up	melanocyte
2	494	7794	none_up	melanocyte
3	25	7794	none_up	melanocyte
1	3120	7795	none_up	melanocyte
2	496	7795	none_up	melanocyte
3	27	7795	none_up	melanocyte
1	3215	7796	none_up	melanocyte
2	459	7796	none_up	melanocyte
3	20	7796	none_up	melanocyte
1	3193	7797	none_up	melanocyte
2	461	7797	none_up	melanocyte
3	26	7797	none_up	melanocyte
1	3228	7798	none_up	melanocyte
2	454	7798	none_up	melanocyte
3	19	7798	none_up	melanocyte
1	3171	7799	none_up	melanocyte
2	472	7799	none_up	melanocyte
3	26	7799	none_up	melanocyte
1	3216	7800	none_up	melanocyte
2	463	7800	none_up	melanocyte
3	17	7800	none_up	melanocyte
1	3111	7801	none_up	melanocyte
2	511	7801	none_up	melanocyte
3	20	7801	none_up	melanocyte
1	3136	7802	none_up	melanocyte
2	497	7802	none_up	melanocyte
3	21	7802	none_up	melanocyte
1	3159	7803	none_up	melanocyte
2	487	7803	none_up	melanocyte
3	20	7803	none_up	melanocyte
1	3111	7804	none_up	melanocyte
2	502	7804	none_up	melanocyte
3	26	7804	none_up	melanocyte
1	3128	7805	none_up	melanocyte
2	486	7805	none_up	melanocyte
3	31	7805	none_up	melanocyte
1	3140	7806	none_up	melanocyte
2	498	7806	none_up	melanocyte
3	19	7806	none_up	melanocyte
1	3199	7807	none_up	melanocyte
2	464	7807	none_up	melanocyte
3	22	7807	none_up	melanocyte
1	3187	7808	none_up	melanocyte
2	458	7808	none_up	melanocyte
3	30	7808	none_up	melanocyte
1	3158	7809	none_up	melanocyte
2	483	7809	none_up	melanocyte
3	23	7809	none_up	melanocyte
1	3181	7810	none_up	melanocyte
2	464	7810	none_up	melanocyte
3	28	7810	none_up	melanocyte
1	3167	7811	none_up	melanocyte
2	477	7811	none_up	melanocyte
3	24	7811	none_up	melanocyte
1	3173	7812	none_up	melanocyte
2	480	7812	none_up	melanocyte
3	20	7812	none_up	melanocyte
1	3154	7813	none_up	melanocyte
2	479	7813	none_up	melanocyte
3	27	7813	none_up	melanocyte
1	3121	7814	none_up	melanocyte
2	503	7814	none_up	melanocyte
3	22	7814	none_up	melanocyte
1	3199	7815	none_up	melanocyte
2	461	7815	none_up	melanocyte
3	24	7815	none_up	melanocyte
1	3193	7816	none_up	melanocyte
2	467	7816	none_up	melanocyte
3	22	7816	none_up	melanocyte
1	3208	7817	none_up	melanocyte
2	461	7817	none_up	melanocyte
3	21	7817	none_up	melanocyte
1	3147	7818	none_up	melanocyte
2	490	7818	none_up	melanocyte
3	22	7818	none_up	melanocyte
1	3126	7819	none_up	melanocyte
2	496	7819	none_up	melanocyte
3	25	7819	none_up	melanocyte
1	3178	7820	none_up	melanocyte
2	482	7820	none_up	melanocyte
3	17	7820	none_up	melanocyte
1	3185	7821	none_up	melanocyte
2	468	7821	none_up	melanocyte
3	24	7821	none_up	melanocyte
1	3112	7822	none_up	melanocyte
2	500	7822	none_up	melanocyte
3	27	7822	none_up	melanocyte
1	3226	7823	none_up	melanocyte
2	455	7823	none_up	melanocyte
3	19	7823	none_up	melanocyte
1	3177	7824	none_up	melanocyte
2	466	7824	none_up	melanocyte
3	28	7824	none_up	melanocyte
1	3167	7825	none_up	melanocyte
2	480	7825	none_up	melanocyte
3	22	7825	none_up	melanocyte
1	3125	7826	none_up	melanocyte
2	498	7826	none_up	melanocyte
3	24	7826	none_up	melanocyte
1	3172	7827	none_up	melanocyte
2	470	7827	none_up	melanocyte
3	27	7827	none_up	melanocyte
1	3143	7828	none_up	melanocyte
2	480	7828	none_up	melanocyte
3	30	7828	none_up	melanocyte
1	3181	7829	none_up	melanocyte
2	470	7829	none_up	melanocyte
3	24	7829	none_up	melanocyte
1	3172	7830	none_up	melanocyte
2	476	7830	none_up	melanocyte
3	23	7830	none_up	melanocyte
1	3201	7831	none_up	melanocyte
2	469	7831	none_up	melanocyte
3	18	7831	none_up	melanocyte
1	3224	7832	none_up	melanocyte
2	450	7832	none_up	melanocyte
3	23	7832	none_up	melanocyte
1	3153	7833	none_up	melanocyte
2	493	7833	none_up	melanocyte
3	18	7833	none_up	melanocyte
1	3127	7834	none_up	melanocyte
2	482	7834	none_up	melanocyte
3	34	7834	none_up	melanocyte
1	3167	7835	none_up	melanocyte
2	474	7835	none_up	melanocyte
3	26	7835	none_up	melanocyte
1	3165	7836	none_up	melanocyte
2	475	7836	none_up	melanocyte
3	26	7836	none_up	melanocyte
1	3124	7837	none_up	melanocyte
2	488	7837	none_up	melanocyte
3	31	7837	none_up	melanocyte
1	3146	7838	none_up	melanocyte
2	483	7838	none_up	melanocyte
3	27	7838	none_up	melanocyte
1	3148	7839	none_up	melanocyte
2	485	7839	none_up	melanocyte
3	25	7839	none_up	melanocyte
1	3173	7840	none_up	melanocyte
2	480	7840	none_up	melanocyte
3	20	7840	none_up	melanocyte
1	3174	7841	none_up	melanocyte
2	466	7841	none_up	melanocyte
3	29	7841	none_up	melanocyte
1	3141	7842	none_up	melanocyte
2	493	7842	none_up	melanocyte
3	22	7842	none_up	melanocyte
1	3239	7843	none_up	melanocyte
2	438	7843	none_up	melanocyte
3	26	7843	none_up	melanocyte
1	3197	7844	none_up	melanocyte
2	465	7844	none_up	melanocyte
3	22	7844	none_up	melanocyte
1	3145	7845	none_up	melanocyte
2	473	7845	none_up	melanocyte
3	34	7845	none_up	melanocyte
1	3113	7846	none_up	melanocyte
2	495	7846	none_up	melanocyte
3	30	7846	none_up	melanocyte
1	3238	7847	none_up	melanocyte
2	434	7847	none_up	melanocyte
3	29	7847	none_up	melanocyte
1	3131	7848	none_up	melanocyte
2	498	7848	none_up	melanocyte
3	22	7848	none_up	melanocyte
1	3175	7849	none_up	melanocyte
2	479	7849	none_up	melanocyte
3	20	7849	none_up	melanocyte
1	3201	7850	none_up	melanocyte
2	460	7850	none_up	melanocyte
3	24	7850	none_up	melanocyte
1	3182	7851	none_up	melanocyte
2	465	7851	none_up	melanocyte
3	27	7851	none_up	melanocyte
1	3134	7852	none_up	melanocyte
2	504	7852	none_up	melanocyte
3	17	7852	none_up	melanocyte
1	3169	7853	none_up	melanocyte
2	461	7853	none_up	melanocyte
3	34	7853	none_up	melanocyte
1	3218	7854	none_up	melanocyte
2	459	7854	none_up	melanocyte
3	19	7854	none_up	melanocyte
1	3196	7855	none_up	melanocyte
2	473	7855	none_up	melanocyte
3	17	7855	none_up	melanocyte
1	3113	7856	none_up	melanocyte
2	495	7856	none_up	melanocyte
3	30	7856	none_up	melanocyte
1	3200	7857	none_up	melanocyte
2	459	7857	none_up	melanocyte
3	25	7857	none_up	melanocyte
1	3169	7858	none_up	melanocyte
2	482	7858	none_up	melanocyte
3	20	7858	none_up	melanocyte
1	3163	7859	none_up	melanocyte
2	464	7859	none_up	melanocyte
3	34	7859	none_up	melanocyte
1	3150	7860	none_up	melanocyte
2	490	7860	none_up	melanocyte
3	21	7860	none_up	melanocyte
1	3150	7861	none_up	melanocyte
2	481	7861	none_up	melanocyte
3	27	7861	none_up	melanocyte
1	3179	7862	none_up	melanocyte
2	474	7862	none_up	melanocyte
3	22	7862	none_up	melanocyte
1	3170	7863	none_up	melanocyte
2	465	7863	none_up	melanocyte
3	31	7863	none_up	melanocyte
1	3111	7864	none_up	melanocyte
2	505	7864	none_up	melanocyte
3	24	7864	none_up	melanocyte
1	3177	7865	none_up	melanocyte
2	463	7865	none_up	melanocyte
3	30	7865	none_up	melanocyte
1	3154	7866	none_up	melanocyte
2	485	7866	none_up	melanocyte
3	23	7866	none_up	melanocyte
1	3111	7867	none_up	melanocyte
2	508	7867	none_up	melanocyte
3	22	7867	none_up	melanocyte
1	3232	7868	none_up	melanocyte
2	452	7868	none_up	melanocyte
3	19	7868	none_up	melanocyte
1	3163	7869	none_up	melanocyte
2	479	7869	none_up	melanocyte
3	24	7869	none_up	melanocyte
1	3104	7870	none_up	melanocyte
2	483	7870	none_up	melanocyte
3	41	7870	none_up	melanocyte
1	3159	7871	none_up	melanocyte
2	481	7871	none_up	melanocyte
3	24	7871	none_up	melanocyte
1	3245	7872	none_up	melanocyte
2	453	7872	none_up	melanocyte
3	14	7872	none_up	melanocyte
1	3147	7873	none_up	melanocyte
2	478	7873	none_up	melanocyte
3	30	7873	none_up	melanocyte
1	3194	7874	none_up	melanocyte
2	471	7874	none_up	melanocyte
3	19	7874	none_up	melanocyte
1	3265	7875	none_up	melanocyte
2	428	7875	none_up	melanocyte
3	24	7875	none_up	melanocyte
1	3195	7876	none_up	melanocyte
2	454	7876	none_up	melanocyte
3	30	7876	none_up	melanocyte
1	3109	7877	none_up	melanocyte
2	503	7877	none_up	melanocyte
3	26	7877	none_up	melanocyte
1	3203	7878	none_up	melanocyte
2	459	7878	none_up	melanocyte
3	24	7878	none_up	melanocyte
1	3156	7879	none_up	melanocyte
2	484	7879	none_up	melanocyte
3	23	7879	none_up	melanocyte
1	3208	7880	none_up	melanocyte
2	461	7880	none_up	melanocyte
3	21	7880	none_up	melanocyte
1	3168	7881	none_up	melanocyte
2	478	7881	none_up	melanocyte
3	23	7881	none_up	melanocyte
1	3219	7882	none_up	melanocyte
2	466	7882	none_up	melanocyte
3	14	7882	none_up	melanocyte
1	3239	7883	none_up	melanocyte
2	447	7883	none_up	melanocyte
3	20	7883	none_up	melanocyte
1	3153	7884	none_up	melanocyte
2	487	7884	none_up	melanocyte
3	22	7884	none_up	melanocyte
1	3194	7885	none_up	melanocyte
2	459	7885	none_up	melanocyte
3	27	7885	none_up	melanocyte
1	3154	7886	none_up	melanocyte
2	473	7886	none_up	melanocyte
3	31	7886	none_up	melanocyte
1	3162	7887	none_up	melanocyte
2	487	7887	none_up	melanocyte
3	19	7887	none_up	melanocyte
1	3154	7888	none_up	melanocyte
2	491	7888	none_up	melanocyte
3	19	7888	none_up	melanocyte
1	3081	7889	none_up	melanocyte
2	523	7889	none_up	melanocyte
3	22	7889	none_up	melanocyte
1	3147	7890	none_up	melanocyte
2	487	7890	none_up	melanocyte
3	24	7890	none_up	melanocyte
1	3183	7891	none_up	melanocyte
2	466	7891	none_up	melanocyte
3	26	7891	none_up	melanocyte
1	3161	7892	none_up	melanocyte
2	477	7892	none_up	melanocyte
3	26	7892	none_up	melanocyte
1	3139	7893	none_up	melanocyte
2	500	7893	none_up	melanocyte
3	18	7893	none_up	melanocyte
1	3172	7894	none_up	melanocyte
2	476	7894	none_up	melanocyte
3	23	7894	none_up	melanocyte
1	3134	7895	none_up	melanocyte
2	498	7895	none_up	melanocyte
3	21	7895	none_up	melanocyte
1	3209	7896	none_up	melanocyte
2	459	7896	none_up	melanocyte
3	22	7896	none_up	melanocyte
1	3250	7897	none_up	melanocyte
2	446	7897	none_up	melanocyte
3	17	7897	none_up	melanocyte
1	3161	7898	none_up	melanocyte
2	474	7898	none_up	melanocyte
3	28	7898	none_up	melanocyte
1	3175	7899	none_up	melanocyte
2	467	7899	none_up	melanocyte
3	28	7899	none_up	melanocyte
1	3114	7900	none_up	melanocyte
2	490	7900	none_up	melanocyte
3	33	7900	none_up	melanocyte
1	3125	7901	none_up	melanocyte
2	495	7901	none_up	melanocyte
3	26	7901	none_up	melanocyte
1	3182	7902	none_up	melanocyte
2	465	7902	none_up	melanocyte
3	27	7902	none_up	melanocyte
1	3156	7903	none_up	melanocyte
2	475	7903	none_up	melanocyte
3	29	7903	none_up	melanocyte
1	3205	7904	none_up	melanocyte
2	461	7904	none_up	melanocyte
3	22	7904	none_up	melanocyte
1	3142	7905	none_up	melanocyte
2	497	7905	none_up	melanocyte
3	19	7905	none_up	melanocyte
1	3188	7906	none_up	melanocyte
2	453	7906	none_up	melanocyte
3	33	7906	none_up	melanocyte
1	3129	7907	none_up	melanocyte
2	499	7907	none_up	melanocyte
3	22	7907	none_up	melanocyte
1	3204	7908	none_up	melanocyte
2	448	7908	none_up	melanocyte
3	31	7908	none_up	melanocyte
1	3219	7909	none_up	melanocyte
2	454	7909	none_up	melanocyte
3	22	7909	none_up	melanocyte
1	3168	7910	none_up	melanocyte
2	481	7910	none_up	melanocyte
3	21	7910	none_up	melanocyte
1	3174	7911	none_up	melanocyte
2	487	7911	none_up	melanocyte
3	15	7911	none_up	melanocyte
1	3127	7912	none_up	melanocyte
2	491	7912	none_up	melanocyte
3	28	7912	none_up	melanocyte
1	3189	7913	none_up	melanocyte
2	478	7913	none_up	melanocyte
3	16	7913	none_up	melanocyte
1	3156	7914	none_up	melanocyte
2	487	7914	none_up	melanocyte
3	21	7914	none_up	melanocyte
1	3080	7915	none_up	melanocyte
2	507	7915	none_up	melanocyte
3	33	7915	none_up	melanocyte
1	3115	7916	none_up	melanocyte
2	500	7916	none_up	melanocyte
3	26	7916	none_up	melanocyte
1	3216	7917	none_up	melanocyte
2	442	7917	none_up	melanocyte
3	31	7917	none_up	melanocyte
1	3088	7918	none_up	melanocyte
2	518	7918	none_up	melanocyte
3	23	7918	none_up	melanocyte
1	3215	7919	none_up	melanocyte
2	447	7919	none_up	melanocyte
3	28	7919	none_up	melanocyte
1	3178	7920	none_up	melanocyte
2	473	7920	none_up	melanocyte
3	23	7920	none_up	melanocyte
1	3134	7921	none_up	melanocyte
2	495	7921	none_up	melanocyte
3	23	7921	none_up	melanocyte
1	3206	7922	none_up	melanocyte
2	465	7922	none_up	melanocyte
3	19	7922	none_up	melanocyte
1	3174	7923	none_up	melanocyte
2	472	7923	none_up	melanocyte
3	25	7923	none_up	melanocyte
1	3155	7924	none_up	melanocyte
2	480	7924	none_up	melanocyte
3	26	7924	none_up	melanocyte
1	3212	7925	none_up	melanocyte
2	447	7925	none_up	melanocyte
3	29	7925	none_up	melanocyte
1	3149	7926	none_up	melanocyte
2	492	7926	none_up	melanocyte
3	20	7926	none_up	melanocyte
1	3159	7927	none_up	melanocyte
2	472	7927	none_up	melanocyte
3	30	7927	none_up	melanocyte
1	3168	7928	none_up	melanocyte
2	481	7928	none_up	melanocyte
3	21	7928	none_up	melanocyte
1	3148	7929	none_up	melanocyte
2	488	7929	none_up	melanocyte
3	23	7929	none_up	melanocyte
1	3114	7930	none_up	melanocyte
2	505	7930	none_up	melanocyte
3	23	7930	none_up	melanocyte
1	3193	7931	none_up	melanocyte
2	461	7931	none_up	melanocyte
3	26	7931	none_up	melanocyte
1	3130	7932	none_up	melanocyte
2	482	7932	none_up	melanocyte
3	33	7932	none_up	melanocyte
1	3155	7933	none_up	melanocyte
2	486	7933	none_up	melanocyte
3	22	7933	none_up	melanocyte
1	3158	7934	none_up	melanocyte
2	474	7934	none_up	melanocyte
3	29	7934	none_up	melanocyte
1	3137	7935	none_up	melanocyte
2	483	7935	none_up	melanocyte
3	30	7935	none_up	melanocyte
1	3139	7936	none_up	melanocyte
2	488	7936	none_up	melanocyte
3	26	7936	none_up	melanocyte
1	3174	7937	none_up	melanocyte
2	466	7937	none_up	melanocyte
3	29	7937	none_up	melanocyte
1	3172	7938	none_up	melanocyte
2	482	7938	none_up	melanocyte
3	19	7938	none_up	melanocyte
1	3107	7939	none_up	melanocyte
2	504	7939	none_up	melanocyte
3	26	7939	none_up	melanocyte
1	3175	7940	none_up	melanocyte
2	470	7940	none_up	melanocyte
3	26	7940	none_up	melanocyte
1	3088	7941	none_up	melanocyte
2	515	7941	none_up	melanocyte
3	25	7941	none_up	melanocyte
1	3194	7942	none_up	melanocyte
2	462	7942	none_up	melanocyte
3	25	7942	none_up	melanocyte
1	3199	7943	none_up	melanocyte
2	470	7943	none_up	melanocyte
3	18	7943	none_up	melanocyte
1	3187	7944	none_up	melanocyte
2	461	7944	none_up	melanocyte
3	28	7944	none_up	melanocyte
1	3206	7945	none_up	melanocyte
2	462	7945	none_up	melanocyte
3	21	7945	none_up	melanocyte
1	3170	7946	none_up	melanocyte
2	477	7946	none_up	melanocyte
3	23	7946	none_up	melanocyte
1	3138	7947	none_up	melanocyte
2	499	7947	none_up	melanocyte
3	19	7947	none_up	melanocyte
1	3135	7948	none_up	melanocyte
2	478	7948	none_up	melanocyte
3	34	7948	none_up	melanocyte
1	3209	7949	none_up	melanocyte
2	450	7949	none_up	melanocyte
3	28	7949	none_up	melanocyte
1	3157	7950	none_up	melanocyte
2	470	7950	none_up	melanocyte
3	32	7950	none_up	melanocyte
1	3177	7951	none_up	melanocyte
2	472	7951	none_up	melanocyte
3	24	7951	none_up	melanocyte
1	3146	7952	none_up	melanocyte
2	495	7952	none_up	melanocyte
3	19	7952	none_up	melanocyte
1	3166	7953	none_up	melanocyte
2	473	7953	none_up	melanocyte
3	27	7953	none_up	melanocyte
1	3115	7954	none_up	melanocyte
2	509	7954	none_up	melanocyte
3	20	7954	none_up	melanocyte
1	3178	7955	none_up	melanocyte
2	464	7955	none_up	melanocyte
3	29	7955	none_up	melanocyte
1	3180	7956	none_up	melanocyte
2	475	7956	none_up	melanocyte
3	21	7956	none_up	melanocyte
1	3197	7957	none_up	melanocyte
2	465	7957	none_up	melanocyte
3	22	7957	none_up	melanocyte
1	3181	7958	none_up	melanocyte
2	473	7958	none_up	melanocyte
3	22	7958	none_up	melanocyte
1	3184	7959	none_up	melanocyte
2	470	7959	none_up	melanocyte
3	23	7959	none_up	melanocyte
1	3194	7960	none_up	melanocyte
2	453	7960	none_up	melanocyte
3	31	7960	none_up	melanocyte
1	3172	7961	none_up	melanocyte
2	485	7961	none_up	melanocyte
3	17	7961	none_up	melanocyte
1	3177	7962	none_up	melanocyte
2	469	7962	none_up	melanocyte
3	26	7962	none_up	melanocyte
1	3193	7963	none_up	melanocyte
2	455	7963	none_up	melanocyte
3	30	7963	none_up	melanocyte
1	3224	7964	none_up	melanocyte
2	459	7964	none_up	melanocyte
3	17	7964	none_up	melanocyte
1	3135	7965	none_up	melanocyte
2	505	7965	none_up	melanocyte
3	16	7965	none_up	melanocyte
1	3181	7966	none_up	melanocyte
2	455	7966	none_up	melanocyte
3	34	7966	none_up	melanocyte
1	3173	7967	none_up	melanocyte
2	483	7967	none_up	melanocyte
3	18	7967	none_up	melanocyte
1	3155	7968	none_up	melanocyte
2	480	7968	none_up	melanocyte
3	26	7968	none_up	melanocyte
1	3102	7969	none_up	melanocyte
2	508	7969	none_up	melanocyte
3	25	7969	none_up	melanocyte
1	3220	7970	none_up	melanocyte
2	458	7970	none_up	melanocyte
3	19	7970	none_up	melanocyte
1	3107	7971	none_up	melanocyte
2	501	7971	none_up	melanocyte
3	28	7971	none_up	melanocyte
1	3184	7972	none_up	melanocyte
2	470	7972	none_up	melanocyte
3	23	7972	none_up	melanocyte
1	3118	7973	none_up	melanocyte
2	503	7973	none_up	melanocyte
3	23	7973	none_up	melanocyte
1	3174	7974	none_up	melanocyte
2	484	7974	none_up	melanocyte
3	17	7974	none_up	melanocyte
1	3098	7975	none_up	melanocyte
2	519	7975	none_up	melanocyte
3	19	7975	none_up	melanocyte
1	3162	7976	none_up	melanocyte
2	481	7976	none_up	melanocyte
3	23	7976	none_up	melanocyte
1	3181	7977	none_up	melanocyte
2	473	7977	none_up	melanocyte
3	22	7977	none_up	melanocyte
1	3171	7978	none_up	melanocyte
2	478	7978	none_up	melanocyte
3	22	7978	none_up	melanocyte
1	3215	7979	none_up	melanocyte
2	453	7979	none_up	melanocyte
3	24	7979	none_up	melanocyte
1	3111	7980	none_up	melanocyte
2	502	7980	none_up	melanocyte
3	26	7980	none_up	melanocyte
1	3166	7981	none_up	melanocyte
2	479	7981	none_up	melanocyte
3	23	7981	none_up	melanocyte
1	3137	7982	none_up	melanocyte
2	486	7982	none_up	melanocyte
3	28	7982	none_up	melanocyte
1	3212	7983	none_up	melanocyte
2	465	7983	none_up	melanocyte
3	17	7983	none_up	melanocyte
1	3163	7984	none_up	melanocyte
2	473	7984	none_up	melanocyte
3	28	7984	none_up	melanocyte
1	3154	7985	none_up	melanocyte
2	479	7985	none_up	melanocyte
3	27	7985	none_up	melanocyte
1	3151	7986	none_up	melanocyte
2	494	7986	none_up	melanocyte
3	18	7986	none_up	melanocyte
1	3191	7987	none_up	melanocyte
2	462	7987	none_up	melanocyte
3	26	7987	none_up	melanocyte
1	3099	7988	none_up	melanocyte
2	505	7988	none_up	melanocyte
3	28	7988	none_up	melanocyte
1	3176	7989	none_up	melanocyte
2	477	7989	none_up	melanocyte
3	21	7989	none_up	melanocyte
1	3120	7990	none_up	melanocyte
2	496	7990	none_up	melanocyte
3	27	7990	none_up	melanocyte
1	3136	7991	none_up	melanocyte
2	488	7991	none_up	melanocyte
3	27	7991	none_up	melanocyte
1	3175	7992	none_up	melanocyte
2	479	7992	none_up	melanocyte
3	20	7992	none_up	melanocyte
1	3160	7993	none_up	melanocyte
2	464	7993	none_up	melanocyte
3	35	7993	none_up	melanocyte
1	3221	7994	none_up	melanocyte
2	459	7994	none_up	melanocyte
3	18	7994	none_up	melanocyte
1	3174	7995	none_up	melanocyte
2	466	7995	none_up	melanocyte
3	29	7995	none_up	melanocyte
1	3140	7996	none_up	melanocyte
2	498	7996	none_up	melanocyte
3	19	7996	none_up	melanocyte
1	3186	7997	none_up	melanocyte
2	466	7997	none_up	melanocyte
3	25	7997	none_up	melanocyte
1	3118	7998	none_up	melanocyte
2	515	7998	none_up	melanocyte
3	15	7998	none_up	melanocyte
1	3189	7999	none_up	melanocyte
2	469	7999	none_up	melanocyte
3	22	7999	none_up	melanocyte
1	3148	8000	none_up	melanocyte
2	479	8000	none_up	melanocyte
3	29	8000	none_up	melanocyte
1	3127	8001	none_up	melanocyte
2	488	8001	none_up	melanocyte
3	30	8001	none_up	melanocyte
1	3165	8002	none_up	melanocyte
2	490	8002	none_up	melanocyte
3	16	8002	none_up	melanocyte
1	3139	8003	none_up	melanocyte
2	482	8003	none_up	melanocyte
3	30	8003	none_up	melanocyte
1	3136	8004	none_up	melanocyte
2	488	8004	none_up	melanocyte
3	27	8004	none_up	melanocyte
1	3129	8005	none_up	melanocyte
2	499	8005	none_up	melanocyte
3	22	8005	none_up	melanocyte
1	3198	8006	none_up	melanocyte
2	463	8006	none_up	melanocyte
3	23	8006	none_up	melanocyte
1	3111	8007	none_up	melanocyte
2	511	8007	none_up	melanocyte
3	20	8007	none_up	melanocyte
1	3147	8008	none_up	melanocyte
2	490	8008	none_up	melanocyte
3	22	8008	none_up	melanocyte
1	3155	8009	none_up	melanocyte
2	480	8009	none_up	melanocyte
3	26	8009	none_up	melanocyte
1	3155	8010	none_up	melanocyte
2	483	8010	none_up	melanocyte
3	24	8010	none_up	melanocyte
1	3108	8011	none_up	melanocyte
2	520	8011	none_up	melanocyte
3	15	8011	none_up	melanocyte
1	3158	8012	none_up	melanocyte
2	468	8012	none_up	melanocyte
3	33	8012	none_up	melanocyte
1	3188	8013	none_up	melanocyte
2	468	8013	none_up	melanocyte
3	23	8013	none_up	melanocyte
1	3198	8014	none_up	melanocyte
2	454	8014	none_up	melanocyte
3	29	8014	none_up	melanocyte
1	3178	8015	none_up	melanocyte
2	467	8015	none_up	melanocyte
3	27	8015	none_up	melanocyte
1	3125	8016	none_up	melanocyte
2	495	8016	none_up	melanocyte
3	26	8016	none_up	melanocyte
1	3114	8017	none_up	melanocyte
2	499	8017	none_up	melanocyte
3	27	8017	none_up	melanocyte
1	3168	8018	none_up	melanocyte
2	478	8018	none_up	melanocyte
3	23	8018	none_up	melanocyte
1	3180	8019	none_up	melanocyte
2	472	8019	none_up	melanocyte
3	23	8019	none_up	melanocyte
1	3184	8020	none_up	melanocyte
2	467	8020	none_up	melanocyte
3	25	8020	none_up	melanocyte
1	3134	8021	none_up	melanocyte
2	495	8021	none_up	melanocyte
3	23	8021	none_up	melanocyte
1	3137	8022	none_up	melanocyte
2	480	8022	none_up	melanocyte
3	32	8022	none_up	melanocyte
1	3142	8023	none_up	melanocyte
2	488	8023	none_up	melanocyte
3	25	8023	none_up	melanocyte
1	3131	8024	none_up	melanocyte
2	486	8024	none_up	melanocyte
3	30	8024	none_up	melanocyte
1	3148	8025	none_up	melanocyte
2	491	8025	none_up	melanocyte
3	21	8025	none_up	melanocyte
1	3149	8026	none_up	melanocyte
2	474	8026	none_up	melanocyte
3	32	8026	none_up	melanocyte
1	3183	8027	none_up	melanocyte
2	460	8027	none_up	melanocyte
3	30	8027	none_up	melanocyte
1	3204	8028	none_up	melanocyte
2	469	8028	none_up	melanocyte
3	17	8028	none_up	melanocyte
1	3210	8029	none_up	melanocyte
2	463	8029	none_up	melanocyte
3	19	8029	none_up	melanocyte
1	3175	8030	none_up	melanocyte
2	482	8030	none_up	melanocyte
3	18	8030	none_up	melanocyte
1	3178	8031	none_up	melanocyte
2	467	8031	none_up	melanocyte
3	27	8031	none_up	melanocyte
1	3136	8032	none_up	melanocyte
2	482	8032	none_up	melanocyte
3	31	8032	none_up	melanocyte
1	3177	8033	none_up	melanocyte
2	466	8033	none_up	melanocyte
3	28	8033	none_up	melanocyte
1	3207	8034	none_up	melanocyte
2	466	8034	none_up	melanocyte
3	18	8034	none_up	melanocyte
1	3129	8035	none_up	melanocyte
2	490	8035	none_up	melanocyte
3	28	8035	none_up	melanocyte
1	3155	8036	none_up	melanocyte
2	492	8036	none_up	melanocyte
3	18	8036	none_up	melanocyte
1	3189	8037	none_up	melanocyte
2	466	8037	none_up	melanocyte
3	24	8037	none_up	melanocyte
1	3149	8038	none_up	melanocyte
2	477	8038	none_up	melanocyte
3	30	8038	none_up	melanocyte
1	3167	8039	none_up	melanocyte
2	483	8039	none_up	melanocyte
3	20	8039	none_up	melanocyte
1	3171	8040	none_up	melanocyte
2	481	8040	none_up	melanocyte
3	20	8040	none_up	melanocyte
1	3168	8041	none_up	melanocyte
2	478	8041	none_up	melanocyte
3	23	8041	none_up	melanocyte
1	3160	8042	none_up	melanocyte
2	476	8042	none_up	melanocyte
3	27	8042	none_up	melanocyte
1	3195	8043	none_up	melanocyte
2	472	8043	none_up	melanocyte
3	18	8043	none_up	melanocyte
1	3175	8044	none_up	melanocyte
2	473	8044	none_up	melanocyte
3	24	8044	none_up	melanocyte
1	3195	8045	none_up	melanocyte
2	469	8045	none_up	melanocyte
3	20	8045	none_up	melanocyte
1	3134	8046	none_up	melanocyte
2	489	8046	none_up	melanocyte
3	27	8046	none_up	melanocyte
1	3095	8047	none_up	melanocyte
2	519	8047	none_up	melanocyte
3	20	8047	none_up	melanocyte
1	3186	8048	none_up	melanocyte
2	466	8048	none_up	melanocyte
3	25	8048	none_up	melanocyte
1	3140	8049	none_up	melanocyte
2	495	8049	none_up	melanocyte
3	21	8049	none_up	melanocyte
1	3162	8050	none_up	melanocyte
2	475	8050	none_up	melanocyte
3	27	8050	none_up	melanocyte
1	3193	8051	none_up	melanocyte
2	467	8051	none_up	melanocyte
3	22	8051	none_up	melanocyte
1	3176	8052	none_up	melanocyte
2	474	8052	none_up	melanocyte
3	23	8052	none_up	melanocyte
1	3223	8053	none_up	melanocyte
2	452	8053	none_up	melanocyte
3	22	8053	none_up	melanocyte
1	3190	8054	none_up	melanocyte
2	461	8054	none_up	melanocyte
3	27	8054	none_up	melanocyte
1	3148	8055	none_up	melanocyte
2	485	8055	none_up	melanocyte
3	25	8055	none_up	melanocyte
1	3155	8056	none_up	melanocyte
2	489	8056	none_up	melanocyte
3	20	8056	none_up	melanocyte
1	3149	8057	none_up	melanocyte
2	477	8057	none_up	melanocyte
3	30	8057	none_up	melanocyte
1	3146	8058	none_up	melanocyte
2	483	8058	none_up	melanocyte
3	27	8058	none_up	melanocyte
1	3183	8059	none_up	melanocyte
2	481	8059	none_up	melanocyte
3	16	8059	none_up	melanocyte
1	3196	8060	none_up	melanocyte
2	470	8060	none_up	melanocyte
3	19	8060	none_up	melanocyte
1	3127	8061	none_up	melanocyte
2	488	8061	none_up	melanocyte
3	30	8061	none_up	melanocyte
1	3120	8062	none_up	melanocyte
2	499	8062	none_up	melanocyte
3	25	8062	none_up	melanocyte
1	3107	8063	none_up	melanocyte
2	498	8063	none_up	melanocyte
3	30	8063	none_up	melanocyte
1	3162	8064	none_up	melanocyte
2	472	8064	none_up	melanocyte
3	29	8064	none_up	melanocyte
1	3151	8065	none_up	melanocyte
2	467	8065	none_up	melanocyte
3	36	8065	none_up	melanocyte
1	3130	8066	none_up	melanocyte
2	500	8066	none_up	melanocyte
3	21	8066	none_up	melanocyte
1	3168	8067	none_up	melanocyte
2	466	8067	none_up	melanocyte
3	31	8067	none_up	melanocyte
1	3194	8068	none_up	melanocyte
2	471	8068	none_up	melanocyte
3	19	8068	none_up	melanocyte
1	3152	8069	none_up	melanocyte
2	474	8069	none_up	melanocyte
3	31	8069	none_up	melanocyte
1	3141	8070	none_up	melanocyte
2	475	8070	none_up	melanocyte
3	34	8070	none_up	melanocyte
1	3202	8071	none_up	melanocyte
2	464	8071	none_up	melanocyte
3	21	8071	none_up	melanocyte
1	3188	8072	none_up	melanocyte
2	465	8072	none_up	melanocyte
3	25	8072	none_up	melanocyte
1	3185	8073	none_up	melanocyte
2	474	8073	none_up	melanocyte
3	20	8073	none_up	melanocyte
1	3211	8074	none_up	melanocyte
2	458	8074	none_up	melanocyte
3	22	8074	none_up	melanocyte
1	3176	8075	none_up	melanocyte
2	462	8075	none_up	melanocyte
3	31	8075	none_up	melanocyte
1	3150	8076	none_up	melanocyte
2	478	8076	none_up	melanocyte
3	29	8076	none_up	melanocyte
1	3177	8077	none_up	melanocyte
2	475	8077	none_up	melanocyte
3	22	8077	none_up	melanocyte
1	3222	8078	none_up	melanocyte
2	439	8078	none_up	melanocyte
3	31	8078	none_up	melanocyte
1	3077	8079	none_up	melanocyte
2	522	8079	none_up	melanocyte
3	24	8079	none_up	melanocyte
1	3244	8080	none_up	melanocyte
2	446	8080	none_up	melanocyte
3	19	8080	none_up	melanocyte
1	3152	8081	none_up	melanocyte
2	486	8081	none_up	melanocyte
3	23	8081	none_up	melanocyte
1	3166	8082	none_up	melanocyte
2	473	8082	none_up	melanocyte
3	27	8082	none_up	melanocyte
1	3134	8083	none_up	melanocyte
2	498	8083	none_up	melanocyte
3	21	8083	none_up	melanocyte
1	3163	8084	none_up	melanocyte
2	479	8084	none_up	melanocyte
3	24	8084	none_up	melanocyte
1	3129	8085	none_up	melanocyte
2	493	8085	none_up	melanocyte
3	26	8085	none_up	melanocyte
1	3141	8086	none_up	melanocyte
2	484	8086	none_up	melanocyte
3	28	8086	none_up	melanocyte
1	3122	8087	none_up	melanocyte
2	492	8087	none_up	melanocyte
3	29	8087	none_up	melanocyte
1	3165	8088	none_up	melanocyte
2	475	8088	none_up	melanocyte
3	26	8088	none_up	melanocyte
1	3185	8089	none_up	melanocyte
2	471	8089	none_up	melanocyte
3	22	8089	none_up	melanocyte
1	3185	8090	none_up	melanocyte
2	462	8090	none_up	melanocyte
3	28	8090	none_up	melanocyte
1	3149	8091	none_up	melanocyte
2	483	8091	none_up	melanocyte
3	26	8091	none_up	melanocyte
1	3143	8092	none_up	melanocyte
2	489	8092	none_up	melanocyte
3	24	8092	none_up	melanocyte
1	3180	8093	none_up	melanocyte
2	490	8093	none_up	melanocyte
3	11	8093	none_up	melanocyte
1	3062	8094	none_up	melanocyte
2	543	8094	none_up	melanocyte
3	15	8094	none_up	melanocyte
1	3102	8095	none_up	melanocyte
2	505	8095	none_up	melanocyte
3	27	8095	none_up	melanocyte
1	3173	8096	none_up	melanocyte
2	474	8096	none_up	melanocyte
3	24	8096	none_up	melanocyte
1	3196	8097	none_up	melanocyte
2	461	8097	none_up	melanocyte
3	25	8097	none_up	melanocyte
1	3159	8098	none_up	melanocyte
2	487	8098	none_up	melanocyte
3	20	8098	none_up	melanocyte
1	3110	8099	none_up	melanocyte
2	507	8099	none_up	melanocyte
3	23	8099	none_up	melanocyte
1	3094	8100	none_up	melanocyte
2	524	8100	none_up	melanocyte
3	17	8100	none_up	melanocyte
1	3123	8101	none_up	melanocyte
2	478	8101	none_up	melanocyte
3	38	8101	none_up	melanocyte
1	3168	8102	none_up	melanocyte
2	475	8102	none_up	melanocyte
3	25	8102	none_up	melanocyte
1	3205	8103	none_up	melanocyte
2	455	8103	none_up	melanocyte
3	26	8103	none_up	melanocyte
1	3194	8104	none_up	melanocyte
2	453	8104	none_up	melanocyte
3	31	8104	none_up	melanocyte
1	3151	8105	none_up	melanocyte
2	482	8105	none_up	melanocyte
3	26	8105	none_up	melanocyte
1	3210	8106	none_up	melanocyte
2	442	8106	none_up	melanocyte
3	33	8106	none_up	melanocyte
1	3166	8107	none_up	melanocyte
2	473	8107	none_up	melanocyte
3	27	8107	none_up	melanocyte
1	3147	8108	none_up	melanocyte
2	475	8108	none_up	melanocyte
3	32	8108	none_up	melanocyte
1	3048	8109	none_up	melanocyte
2	529	8109	none_up	melanocyte
3	29	8109	none_up	melanocyte
1	3185	8110	none_up	melanocyte
2	468	8110	none_up	melanocyte
3	24	8110	none_up	melanocyte
1	3222	8111	none_up	melanocyte
2	445	8111	none_up	melanocyte
3	27	8111	none_up	melanocyte
1	3116	8112	none_up	melanocyte
2	495	8112	none_up	melanocyte
3	29	8112	none_up	melanocyte
1	3184	8113	none_up	melanocyte
2	464	8113	none_up	melanocyte
3	27	8113	none_up	melanocyte
1	3207	8114	none_up	melanocyte
2	463	8114	none_up	melanocyte
3	20	8114	none_up	melanocyte
1	3173	8115	none_up	melanocyte
2	480	8115	none_up	melanocyte
3	20	8115	none_up	melanocyte
1	3172	8116	none_up	melanocyte
2	482	8116	none_up	melanocyte
3	19	8116	none_up	melanocyte
1	3185	8117	none_up	melanocyte
2	465	8117	none_up	melanocyte
3	26	8117	none_up	melanocyte
1	3175	8118	none_up	melanocyte
2	467	8118	none_up	melanocyte
3	28	8118	none_up	melanocyte
1	3147	8119	none_up	melanocyte
2	481	8119	none_up	melanocyte
3	28	8119	none_up	melanocyte
1	3180	8120	none_up	melanocyte
2	469	8120	none_up	melanocyte
3	25	8120	none_up	melanocyte
1	3129	8121	none_up	melanocyte
2	493	8121	none_up	melanocyte
3	26	8121	none_up	melanocyte
1	3136	8122	none_up	melanocyte
2	503	8122	none_up	melanocyte
3	17	8122	none_up	melanocyte
1	3166	8123	none_up	melanocyte
2	476	8123	none_up	melanocyte
3	25	8123	none_up	melanocyte
1	3156	8124	none_up	melanocyte
2	475	8124	none_up	melanocyte
3	29	8124	none_up	melanocyte
1	3218	8125	none_up	melanocyte
2	453	8125	none_up	melanocyte
3	23	8125	none_up	melanocyte
1	3171	8126	none_up	melanocyte
2	472	8126	none_up	melanocyte
3	26	8126	none_up	melanocyte
1	3157	8127	none_up	melanocyte
2	470	8127	none_up	melanocyte
3	32	8127	none_up	melanocyte
1	3155	8128	none_up	melanocyte
2	477	8128	none_up	melanocyte
3	28	8128	none_up	melanocyte
1	3104	8129	none_up	melanocyte
2	504	8129	none_up	melanocyte
3	27	8129	none_up	melanocyte
1	3163	8130	none_up	melanocyte
2	473	8130	none_up	melanocyte
3	28	8130	none_up	melanocyte
1	3241	8131	none_up	melanocyte
2	440	8131	none_up	melanocyte
3	24	8131	none_up	melanocyte
1	3114	8132	none_up	melanocyte
2	505	8132	none_up	melanocyte
3	23	8132	none_up	melanocyte
1	3185	8133	none_up	melanocyte
2	465	8133	none_up	melanocyte
3	26	8133	none_up	melanocyte
1	3091	8134	none_up	melanocyte
2	503	8134	none_up	melanocyte
3	32	8134	none_up	melanocyte
1	3114	8135	none_up	melanocyte
2	511	8135	none_up	melanocyte
3	19	8135	none_up	melanocyte
1	3185	8136	none_up	melanocyte
2	480	8136	none_up	melanocyte
3	16	8136	none_up	melanocyte
1	3148	8137	none_up	melanocyte
2	494	8137	none_up	melanocyte
3	19	8137	none_up	melanocyte
1	3152	8138	none_up	melanocyte
2	474	8138	none_up	melanocyte
3	31	8138	none_up	melanocyte
1	3117	8139	none_up	melanocyte
2	487	8139	none_up	melanocyte
3	34	8139	none_up	melanocyte
1	3205	8140	none_up	melanocyte
2	464	8140	none_up	melanocyte
3	20	8140	none_up	melanocyte
1	3168	8141	none_up	melanocyte
2	463	8141	none_up	melanocyte
3	33	8141	none_up	melanocyte
1	3126	8142	none_up	melanocyte
2	502	8142	none_up	melanocyte
3	21	8142	none_up	melanocyte
1	3082	8143	none_up	melanocyte
2	512	8143	none_up	melanocyte
3	29	8143	none_up	melanocyte
1	3165	8144	none_up	melanocyte
2	484	8144	none_up	melanocyte
3	20	8144	none_up	melanocyte
1	3146	8145	none_up	melanocyte
2	480	8145	none_up	melanocyte
3	29	8145	none_up	melanocyte
1	3115	8146	none_up	melanocyte
2	503	8146	none_up	melanocyte
3	24	8146	none_up	melanocyte
1	3123	8147	none_up	melanocyte
2	502	8147	none_up	melanocyte
3	22	8147	none_up	melanocyte
1	3097	8148	none_up	melanocyte
2	518	8148	none_up	melanocyte
3	20	8148	none_up	melanocyte
1	3167	8149	none_up	melanocyte
2	474	8149	none_up	melanocyte
3	26	8149	none_up	melanocyte
1	3203	8150	none_up	melanocyte
2	459	8150	none_up	melanocyte
3	24	8150	none_up	melanocyte
1	3127	8151	none_up	melanocyte
2	491	8151	none_up	melanocyte
3	28	8151	none_up	melanocyte
1	3178	8152	none_up	melanocyte
2	470	8152	none_up	melanocyte
3	25	8152	none_up	melanocyte
1	3226	8153	none_up	melanocyte
2	437	8153	none_up	melanocyte
3	31	8153	none_up	melanocyte
1	3168	8154	none_up	melanocyte
2	478	8154	none_up	melanocyte
3	23	8154	none_up	melanocyte
1	3150	8155	none_up	melanocyte
2	487	8155	none_up	melanocyte
3	23	8155	none_up	melanocyte
1	3152	8156	none_up	melanocyte
2	468	8156	none_up	melanocyte
3	35	8156	none_up	melanocyte
1	3131	8157	none_up	melanocyte
2	501	8157	none_up	melanocyte
3	20	8157	none_up	melanocyte
1	3156	8158	none_up	melanocyte
2	484	8158	none_up	melanocyte
3	23	8158	none_up	melanocyte
1	3138	8159	none_up	melanocyte
2	496	8159	none_up	melanocyte
3	21	8159	none_up	melanocyte
1	3159	8160	none_up	melanocyte
2	469	8160	none_up	melanocyte
3	32	8160	none_up	melanocyte
1	3143	8161	none_up	melanocyte
2	486	8161	none_up	melanocyte
3	26	8161	none_up	melanocyte
1	3161	8162	none_up	melanocyte
2	486	8162	none_up	melanocyte
3	20	8162	none_up	melanocyte
1	3187	8163	none_up	melanocyte
2	467	8163	none_up	melanocyte
3	24	8163	none_up	melanocyte
1	3148	8164	none_up	melanocyte
2	491	8164	none_up	melanocyte
3	21	8164	none_up	melanocyte
1	3187	8165	none_up	melanocyte
2	467	8165	none_up	melanocyte
3	24	8165	none_up	melanocyte
1	3142	8166	none_up	melanocyte
2	497	8166	none_up	melanocyte
3	19	8166	none_up	melanocyte
1	3120	8167	none_up	melanocyte
2	508	8167	none_up	melanocyte
3	19	8167	none_up	melanocyte
1	3185	8168	none_up	melanocyte
2	459	8168	none_up	melanocyte
3	30	8168	none_up	melanocyte
1	3147	8169	none_up	melanocyte
2	487	8169	none_up	melanocyte
3	24	8169	none_up	melanocyte
1	3160	8170	none_up	melanocyte
2	476	8170	none_up	melanocyte
3	27	8170	none_up	melanocyte
1	3169	8171	none_up	melanocyte
2	473	8171	none_up	melanocyte
3	26	8171	none_up	melanocyte
1	3198	8172	none_up	melanocyte
2	451	8172	none_up	melanocyte
3	31	8172	none_up	melanocyte
1	3170	8173	none_up	melanocyte
2	486	8173	none_up	melanocyte
3	17	8173	none_up	melanocyte
1	3102	8174	none_up	melanocyte
2	508	8174	none_up	melanocyte
3	25	8174	none_up	melanocyte
1	3212	8175	none_up	melanocyte
2	456	8175	none_up	melanocyte
3	23	8175	none_up	melanocyte
1	3155	8176	none_up	melanocyte
2	489	8176	none_up	melanocyte
3	20	8176	none_up	melanocyte
1	3157	8177	none_up	melanocyte
2	485	8177	none_up	melanocyte
3	22	8177	none_up	melanocyte
1	3197	8178	none_up	melanocyte
2	462	8178	none_up	melanocyte
3	24	8178	none_up	melanocyte
1	3144	8179	none_up	melanocyte
2	496	8179	none_up	melanocyte
3	19	8179	none_up	melanocyte
1	3188	8180	none_up	melanocyte
2	468	8180	none_up	melanocyte
3	23	8180	none_up	melanocyte
1	3179	8181	none_up	melanocyte
2	462	8181	none_up	melanocyte
3	30	8181	none_up	melanocyte
1	3100	8182	none_up	melanocyte
2	515	8182	none_up	melanocyte
3	21	8182	none_up	melanocyte
1	3185	8183	none_up	melanocyte
2	468	8183	none_up	melanocyte
3	24	8183	none_up	melanocyte
1	3136	8184	none_up	melanocyte
2	488	8184	none_up	melanocyte
3	27	8184	none_up	melanocyte
1	3137	8185	none_up	melanocyte
2	495	8185	none_up	melanocyte
3	22	8185	none_up	melanocyte
1	3219	8186	none_up	melanocyte
2	463	8186	none_up	melanocyte
3	16	8186	none_up	melanocyte
1	3135	8187	none_up	melanocyte
2	496	8187	none_up	melanocyte
3	22	8187	none_up	melanocyte
1	3146	8188	none_up	melanocyte
2	483	8188	none_up	melanocyte
3	27	8188	none_up	melanocyte
1	3155	8189	none_up	melanocyte
2	480	8189	none_up	melanocyte
3	26	8189	none_up	melanocyte
1	3139	8190	none_up	melanocyte
2	482	8190	none_up	melanocyte
3	30	8190	none_up	melanocyte
1	3195	8191	none_up	melanocyte
2	472	8191	none_up	melanocyte
3	18	8191	none_up	melanocyte
1	3150	8192	none_up	melanocyte
2	493	8192	none_up	melanocyte
3	19	8192	none_up	melanocyte
1	3155	8193	none_up	melanocyte
2	471	8193	none_up	melanocyte
3	32	8193	none_up	melanocyte
1	3157	8194	none_up	melanocyte
2	488	8194	none_up	melanocyte
3	20	8194	none_up	melanocyte
1	3220	8195	none_up	melanocyte
2	452	8195	none_up	melanocyte
3	23	8195	none_up	melanocyte
1	3161	8196	none_up	melanocyte
2	477	8196	none_up	melanocyte
3	26	8196	none_up	melanocyte
1	3203	8197	none_up	melanocyte
2	459	8197	none_up	melanocyte
3	24	8197	none_up	melanocyte
1	3148	8198	none_up	melanocyte
2	470	8198	none_up	melanocyte
3	35	8198	none_up	melanocyte
1	3216	8199	none_up	melanocyte
2	454	8199	none_up	melanocyte
3	23	8199	none_up	melanocyte
1	3224	8200	none_up	melanocyte
2	453	8200	none_up	melanocyte
3	21	8200	none_up	melanocyte
1	3188	8201	none_up	melanocyte
2	471	8201	none_up	melanocyte
3	21	8201	none_up	melanocyte
1	3154	8202	none_up	melanocyte
2	485	8202	none_up	melanocyte
3	23	8202	none_up	melanocyte
1	3177	8203	none_up	melanocyte
2	481	8203	none_up	melanocyte
3	18	8203	none_up	melanocyte
1	3136	8204	none_up	melanocyte
2	494	8204	none_up	melanocyte
3	23	8204	none_up	melanocyte
1	3160	8205	none_up	melanocyte
2	479	8205	none_up	melanocyte
3	25	8205	none_up	melanocyte
1	3159	8206	none_up	melanocyte
2	484	8206	none_up	melanocyte
3	22	8206	none_up	melanocyte
1	3141	8207	none_up	melanocyte
2	493	8207	none_up	melanocyte
3	22	8207	none_up	melanocyte
1	3173	8208	none_up	melanocyte
2	477	8208	none_up	melanocyte
3	22	8208	none_up	melanocyte
1	3147	8209	none_up	melanocyte
2	487	8209	none_up	melanocyte
3	24	8209	none_up	melanocyte
1	3176	8210	none_up	melanocyte
2	480	8210	none_up	melanocyte
3	19	8210	none_up	melanocyte
1	3145	8211	none_up	melanocyte
2	488	8211	none_up	melanocyte
3	24	8211	none_up	melanocyte
1	3210	8212	none_up	melanocyte
2	466	8212	none_up	melanocyte
3	17	8212	none_up	melanocyte
1	3104	8213	none_up	melanocyte
2	498	8213	none_up	melanocyte
3	31	8213	none_up	melanocyte
1	3143	8214	none_up	melanocyte
2	495	8214	none_up	melanocyte
3	20	8214	none_up	melanocyte
1	3144	8215	none_up	melanocyte
2	478	8215	none_up	melanocyte
3	31	8215	none_up	melanocyte
1	3127	8216	none_up	melanocyte
2	488	8216	none_up	melanocyte
3	30	8216	none_up	melanocyte
1	3111	8217	none_up	melanocyte
2	508	8217	none_up	melanocyte
3	22	8217	none_up	melanocyte
1	3190	8218	none_up	melanocyte
2	476	8218	none_up	melanocyte
3	17	8218	none_up	melanocyte
1	3203	8219	none_up	melanocyte
2	465	8219	none_up	melanocyte
3	20	8219	none_up	melanocyte
1	3217	8220	none_up	melanocyte
2	455	8220	none_up	melanocyte
3	22	8220	none_up	melanocyte
1	3136	8221	none_up	melanocyte
2	485	8221	none_up	melanocyte
3	29	8221	none_up	melanocyte
1	3182	8222	none_up	melanocyte
2	465	8222	none_up	melanocyte
3	27	8222	none_up	melanocyte
1	3211	8223	none_up	melanocyte
2	455	8223	none_up	melanocyte
3	24	8223	none_up	melanocyte
1	3153	8224	none_up	melanocyte
2	490	8224	none_up	melanocyte
3	20	8224	none_up	melanocyte
1	3122	8225	none_up	melanocyte
2	495	8225	none_up	melanocyte
3	27	8225	none_up	melanocyte
1	3171	8226	none_up	melanocyte
2	478	8226	none_up	melanocyte
3	22	8226	none_up	melanocyte
1	3162	8227	none_up	melanocyte
2	481	8227	none_up	melanocyte
3	23	8227	none_up	melanocyte
1	3188	8228	none_up	melanocyte
2	471	8228	none_up	melanocyte
3	21	8228	none_up	melanocyte
1	3187	8229	none_up	melanocyte
2	476	8229	none_up	melanocyte
3	18	8229	none_up	melanocyte
1	3106	8230	none_up	melanocyte
2	503	8230	none_up	melanocyte
3	27	8230	none_up	melanocyte
1	3160	8231	none_up	melanocyte
2	470	8231	none_up	melanocyte
3	31	8231	none_up	melanocyte
1	3170	8232	none_up	melanocyte
2	474	8232	none_up	melanocyte
3	25	8232	none_up	melanocyte
1	3201	8233	none_up	melanocyte
2	463	8233	none_up	melanocyte
3	22	8233	none_up	melanocyte
1	3165	8234	none_up	melanocyte
2	469	8234	none_up	melanocyte
3	30	8234	none_up	melanocyte
1	3140	8235	none_up	melanocyte
2	492	8235	none_up	melanocyte
3	23	8235	none_up	melanocyte
1	3157	8236	none_up	melanocyte
2	485	8236	none_up	melanocyte
3	22	8236	none_up	melanocyte
1	3167	8237	none_up	melanocyte
2	480	8237	none_up	melanocyte
3	22	8237	none_up	melanocyte
1	3144	8238	none_up	melanocyte
2	487	8238	none_up	melanocyte
3	25	8238	none_up	melanocyte
1	3163	8239	none_up	melanocyte
2	464	8239	none_up	melanocyte
3	34	8239	none_up	melanocyte
1	3199	8240	none_up	melanocyte
2	449	8240	none_up	melanocyte
3	32	8240	none_up	melanocyte
1	3192	8241	none_up	melanocyte
2	457	8241	none_up	melanocyte
3	29	8241	none_up	melanocyte
1	3234	8242	none_up	melanocyte
2	457	8242	none_up	melanocyte
3	15	8242	none_up	melanocyte
1	3213	8243	none_up	melanocyte
2	451	8243	none_up	melanocyte
3	26	8243	none_up	melanocyte
1	3196	8244	none_up	melanocyte
2	452	8244	none_up	melanocyte
3	31	8244	none_up	melanocyte
1	3125	8245	none_up	melanocyte
2	507	8245	none_up	melanocyte
3	18	8245	none_up	melanocyte
1	3171	8246	none_up	melanocyte
2	469	8246	none_up	melanocyte
3	28	8246	none_up	melanocyte
1	3124	8247	none_up	melanocyte
2	497	8247	none_up	melanocyte
3	25	8247	none_up	melanocyte
1	3166	8248	none_up	melanocyte
2	470	8248	none_up	melanocyte
3	29	8248	none_up	melanocyte
1	3128	8249	none_up	melanocyte
2	486	8249	none_up	melanocyte
3	31	8249	none_up	melanocyte
1	3169	8250	none_up	melanocyte
2	473	8250	none_up	melanocyte
3	26	8250	none_up	melanocyte
1	3158	8251	none_up	melanocyte
2	474	8251	none_up	melanocyte
3	29	8251	none_up	melanocyte
1	3171	8252	none_up	melanocyte
2	460	8252	none_up	melanocyte
3	34	8252	none_up	melanocyte
1	3189	8253	none_up	melanocyte
2	478	8253	none_up	melanocyte
3	16	8253	none_up	melanocyte
1	3208	8254	none_up	melanocyte
2	458	8254	none_up	melanocyte
3	23	8254	none_up	melanocyte
1	3168	8255	none_up	melanocyte
2	475	8255	none_up	melanocyte
3	25	8255	none_up	melanocyte
1	3191	8256	none_up	melanocyte
2	462	8256	none_up	melanocyte
3	26	8256	none_up	melanocyte
1	3111	8257	none_up	melanocyte
2	496	8257	none_up	melanocyte
3	30	8257	none_up	melanocyte
1	3243	8258	none_up	melanocyte
2	436	8258	none_up	melanocyte
3	26	8258	none_up	melanocyte
1	3124	8259	none_up	melanocyte
2	485	8259	none_up	melanocyte
3	33	8259	none_up	melanocyte
1	3190	8260	none_up	melanocyte
2	458	8260	none_up	melanocyte
3	29	8260	none_up	melanocyte
1	3172	8261	none_up	melanocyte
2	482	8261	none_up	melanocyte
3	19	8261	none_up	melanocyte
1	3200	8262	none_up	melanocyte
2	459	8262	none_up	melanocyte
3	25	8262	none_up	melanocyte
1	3107	8263	none_up	melanocyte
2	504	8263	none_up	melanocyte
3	26	8263	none_up	melanocyte
1	3106	8264	none_up	melanocyte
2	491	8264	none_up	melanocyte
3	35	8264	none_up	melanocyte
1	3248	8265	none_up	melanocyte
2	432	8265	none_up	melanocyte
3	27	8265	none_up	melanocyte
1	3107	8266	none_up	melanocyte
2	510	8266	none_up	melanocyte
3	22	8266	none_up	melanocyte
1	3169	8267	none_up	melanocyte
2	488	8267	none_up	melanocyte
3	16	8267	none_up	melanocyte
1	3184	8268	none_up	melanocyte
2	470	8268	none_up	melanocyte
3	23	8268	none_up	melanocyte
1	3187	8269	none_up	melanocyte
2	467	8269	none_up	melanocyte
3	24	8269	none_up	melanocyte
1	3127	8270	none_up	melanocyte
2	494	8270	none_up	melanocyte
3	26	8270	none_up	melanocyte
1	3134	8271	none_up	melanocyte
2	477	8271	none_up	melanocyte
3	35	8271	none_up	melanocyte
1	3166	8272	none_up	melanocyte
2	482	8272	none_up	melanocyte
3	21	8272	none_up	melanocyte
1	3117	8273	none_up	melanocyte
2	493	8273	none_up	melanocyte
3	30	8273	none_up	melanocyte
1	3214	8274	none_up	melanocyte
2	461	8274	none_up	melanocyte
3	19	8274	none_up	melanocyte
1	3168	8275	none_up	melanocyte
2	478	8275	none_up	melanocyte
3	23	8275	none_up	melanocyte
1	3138	8276	none_up	melanocyte
2	493	8276	none_up	melanocyte
3	23	8276	none_up	melanocyte
1	3135	8277	none_up	melanocyte
2	493	8277	none_up	melanocyte
3	24	8277	none_up	melanocyte
1	3178	8278	none_up	melanocyte
2	464	8278	none_up	melanocyte
3	29	8278	none_up	melanocyte
1	3171	8279	none_up	melanocyte
2	475	8279	none_up	melanocyte
3	24	8279	none_up	melanocyte
1	3113	8280	none_up	melanocyte
2	507	8280	none_up	melanocyte
3	22	8280	none_up	melanocyte
1	3196	8281	none_up	melanocyte
2	458	8281	none_up	melanocyte
3	27	8281	none_up	melanocyte
1	3158	8282	none_up	melanocyte
2	486	8282	none_up	melanocyte
3	21	8282	none_up	melanocyte
1	3163	8283	none_up	melanocyte
2	488	8283	none_up	melanocyte
3	18	8283	none_up	melanocyte
1	3216	8284	none_up	melanocyte
2	457	8284	none_up	melanocyte
3	21	8284	none_up	melanocyte
1	3189	8285	none_up	melanocyte
2	466	8285	none_up	melanocyte
3	24	8285	none_up	melanocyte
1	3131	8286	none_up	melanocyte
2	495	8286	none_up	melanocyte
3	24	8286	none_up	melanocyte
1	3171	8287	none_up	melanocyte
2	481	8287	none_up	melanocyte
3	20	8287	none_up	melanocyte
1	3126	8288	none_up	melanocyte
2	502	8288	none_up	melanocyte
3	21	8288	none_up	melanocyte
1	3242	8289	none_up	melanocyte
2	450	8289	none_up	melanocyte
3	17	8289	none_up	melanocyte
1	3166	8290	none_up	melanocyte
2	479	8290	none_up	melanocyte
3	23	8290	none_up	melanocyte
1	3177	8291	none_up	melanocyte
2	472	8291	none_up	melanocyte
3	24	8291	none_up	melanocyte
1	3154	8292	none_up	melanocyte
2	482	8292	none_up	melanocyte
3	25	8292	none_up	melanocyte
1	3195	8293	none_up	melanocyte
2	472	8293	none_up	melanocyte
3	18	8293	none_up	melanocyte
1	3110	8294	none_up	melanocyte
2	516	8294	none_up	melanocyte
3	17	8294	none_up	melanocyte
1	3173	8295	none_up	melanocyte
2	486	8295	none_up	melanocyte
3	16	8295	none_up	melanocyte
1	3199	8296	none_up	melanocyte
2	449	8296	none_up	melanocyte
3	32	8296	none_up	melanocyte
1	3172	8297	none_up	melanocyte
2	473	8297	none_up	melanocyte
3	25	8297	none_up	melanocyte
1	3162	8298	none_up	melanocyte
2	481	8298	none_up	melanocyte
3	23	8298	none_up	melanocyte
1	3170	8299	none_up	melanocyte
2	462	8299	none_up	melanocyte
3	33	8299	none_up	melanocyte
1	3104	8300	none_up	melanocyte
2	492	8300	none_up	melanocyte
3	35	8300	none_up	melanocyte
1	3129	8301	none_up	melanocyte
2	469	8301	none_up	melanocyte
3	42	8301	none_up	melanocyte
1	3181	8302	none_up	melanocyte
2	479	8302	none_up	melanocyte
3	18	8302	none_up	melanocyte
1	3112	8303	none_up	melanocyte
2	491	8303	none_up	melanocyte
3	33	8303	none_up	melanocyte
1	3188	8304	none_up	melanocyte
2	462	8304	none_up	melanocyte
3	27	8304	none_up	melanocyte
1	3199	8305	none_up	melanocyte
2	452	8305	none_up	melanocyte
3	30	8305	none_up	melanocyte
1	3165	8306	none_up	melanocyte
2	460	8306	none_up	melanocyte
3	36	8306	none_up	melanocyte
1	3161	8307	none_up	melanocyte
2	483	8307	none_up	melanocyte
3	22	8307	none_up	melanocyte
1	3174	8308	none_up	melanocyte
2	478	8308	none_up	melanocyte
3	21	8308	none_up	melanocyte
1	3134	8309	none_up	melanocyte
2	495	8309	none_up	melanocyte
3	23	8309	none_up	melanocyte
1	3224	8310	none_up	melanocyte
2	453	8310	none_up	melanocyte
3	21	8310	none_up	melanocyte
1	3096	8311	none_up	melanocyte
2	517	8311	none_up	melanocyte
3	21	8311	none_up	melanocyte
1	3117	8312	none_up	melanocyte
2	508	8312	none_up	melanocyte
3	20	8312	none_up	melanocyte
1	3165	8313	none_up	melanocyte
2	466	8313	none_up	melanocyte
3	32	8313	none_up	melanocyte
1	3105	8314	none_up	melanocyte
2	505	8314	none_up	melanocyte
3	26	8314	none_up	melanocyte
1	3156	8315	none_up	melanocyte
2	493	8315	none_up	melanocyte
3	17	8315	none_up	melanocyte
1	3210	8316	none_up	melanocyte
2	448	8316	none_up	melanocyte
3	29	8316	none_up	melanocyte
1	3233	8317	none_up	melanocyte
2	444	8317	none_up	melanocyte
3	24	8317	none_up	melanocyte
1	3202	8318	none_up	melanocyte
2	461	8318	none_up	melanocyte
3	23	8318	none_up	melanocyte
1	3165	8319	none_up	melanocyte
2	478	8319	none_up	melanocyte
3	24	8319	none_up	melanocyte
1	3209	8320	none_up	melanocyte
2	462	8320	none_up	melanocyte
3	20	8320	none_up	melanocyte
1	3181	8321	none_up	melanocyte
2	470	8321	none_up	melanocyte
3	24	8321	none_up	melanocyte
1	3205	8322	none_up	melanocyte
2	470	8322	none_up	melanocyte
3	16	8322	none_up	melanocyte
1	3201	8323	none_up	melanocyte
2	460	8323	none_up	melanocyte
3	24	8323	none_up	melanocyte
1	3086	8324	none_up	melanocyte
2	525	8324	none_up	melanocyte
3	19	8324	none_up	melanocyte
1	3184	8325	none_up	melanocyte
2	470	8325	none_up	melanocyte
3	23	8325	none_up	melanocyte
1	3099	8326	none_up	melanocyte
2	505	8326	none_up	melanocyte
3	28	8326	none_up	melanocyte
1	3150	8327	none_up	melanocyte
2	490	8327	none_up	melanocyte
3	21	8327	none_up	melanocyte
1	3144	8328	none_up	melanocyte
2	481	8328	none_up	melanocyte
3	29	8328	none_up	melanocyte
1	3167	8329	none_up	melanocyte
2	468	8329	none_up	melanocyte
3	30	8329	none_up	melanocyte
1	3151	8330	none_up	melanocyte
2	488	8330	none_up	melanocyte
3	22	8330	none_up	melanocyte
1	3167	8331	none_up	melanocyte
2	480	8331	none_up	melanocyte
3	22	8331	none_up	melanocyte
1	3154	8332	none_up	melanocyte
2	479	8332	none_up	melanocyte
3	27	8332	none_up	melanocyte
1	3119	8333	none_up	melanocyte
2	495	8333	none_up	melanocyte
3	28	8333	none_up	melanocyte
1	3119	8334	none_up	melanocyte
2	501	8334	none_up	melanocyte
3	24	8334	none_up	melanocyte
1	3173	8335	none_up	melanocyte
2	486	8335	none_up	melanocyte
3	16	8335	none_up	melanocyte
1	3154	8336	none_up	melanocyte
2	479	8336	none_up	melanocyte
3	27	8336	none_up	melanocyte
1	3147	8337	none_up	melanocyte
2	487	8337	none_up	melanocyte
3	24	8337	none_up	melanocyte
1	3082	8338	none_up	melanocyte
2	509	8338	none_up	melanocyte
3	31	8338	none_up	melanocyte
1	3150	8339	none_up	melanocyte
2	496	8339	none_up	melanocyte
3	17	8339	none_up	melanocyte
1	3151	8340	none_up	melanocyte
2	482	8340	none_up	melanocyte
3	26	8340	none_up	melanocyte
1	3131	8341	none_up	melanocyte
2	489	8341	none_up	melanocyte
3	28	8341	none_up	melanocyte
1	3202	8342	none_up	melanocyte
2	461	8342	none_up	melanocyte
3	23	8342	none_up	melanocyte
1	3124	8343	none_up	melanocyte
2	503	8343	none_up	melanocyte
3	21	8343	none_up	melanocyte
1	3139	8344	none_up	melanocyte
2	494	8344	none_up	melanocyte
3	22	8344	none_up	melanocyte
1	3122	8345	none_up	melanocyte
2	498	8345	none_up	melanocyte
3	25	8345	none_up	melanocyte
1	3127	8346	none_up	melanocyte
2	503	8346	none_up	melanocyte
3	20	8346	none_up	melanocyte
1	3152	8347	none_up	melanocyte
2	486	8347	none_up	melanocyte
3	23	8347	none_up	melanocyte
1	3193	8348	none_up	melanocyte
2	467	8348	none_up	melanocyte
3	22	8348	none_up	melanocyte
1	3148	8349	none_up	melanocyte
2	479	8349	none_up	melanocyte
3	29	8349	none_up	melanocyte
1	3151	8350	none_up	melanocyte
2	476	8350	none_up	melanocyte
3	30	8350	none_up	melanocyte
1	3113	8351	none_up	melanocyte
2	513	8351	none_up	melanocyte
3	18	8351	none_up	melanocyte
1	3145	8352	none_up	melanocyte
2	485	8352	none_up	melanocyte
3	26	8352	none_up	melanocyte
1	3140	8353	none_up	melanocyte
2	495	8353	none_up	melanocyte
3	21	8353	none_up	melanocyte
1	3182	8354	none_up	melanocyte
2	459	8354	none_up	melanocyte
3	31	8354	none_up	melanocyte
1	3197	8355	none_up	melanocyte
2	474	8355	none_up	melanocyte
3	16	8355	none_up	melanocyte
1	3154	8356	none_up	melanocyte
2	485	8356	none_up	melanocyte
3	23	8356	none_up	melanocyte
1	3148	8357	none_up	melanocyte
2	488	8357	none_up	melanocyte
3	23	8357	none_up	melanocyte
1	3188	8358	none_up	melanocyte
2	468	8358	none_up	melanocyte
3	23	8358	none_up	melanocyte
1	3205	8359	none_up	melanocyte
2	467	8359	none_up	melanocyte
3	18	8359	none_up	melanocyte
1	3207	8360	none_up	melanocyte
2	454	8360	none_up	melanocyte
3	26	8360	none_up	melanocyte
1	3150	8361	none_up	melanocyte
2	481	8361	none_up	melanocyte
3	27	8361	none_up	melanocyte
1	3124	8362	none_up	melanocyte
2	500	8362	none_up	melanocyte
3	23	8362	none_up	melanocyte
1	3197	8363	none_up	melanocyte
2	459	8363	none_up	melanocyte
3	26	8363	none_up	melanocyte
1	3143	8364	none_up	melanocyte
2	492	8364	none_up	melanocyte
3	22	8364	none_up	melanocyte
1	3175	8365	none_up	melanocyte
2	473	8365	none_up	melanocyte
3	24	8365	none_up	melanocyte
1	3238	8366	none_up	melanocyte
2	458	8366	none_up	melanocyte
3	13	8366	none_up	melanocyte
1	3174	8367	none_up	melanocyte
2	478	8367	none_up	melanocyte
3	21	8367	none_up	melanocyte
1	3209	8368	none_up	melanocyte
2	456	8368	none_up	melanocyte
3	24	8368	none_up	melanocyte
1	3157	8369	none_up	melanocyte
2	491	8369	none_up	melanocyte
3	18	8369	none_up	melanocyte
1	3214	8370	none_up	melanocyte
2	461	8370	none_up	melanocyte
3	19	8370	none_up	melanocyte
1	3150	8371	none_up	melanocyte
2	499	8371	none_up	melanocyte
3	15	8371	none_up	melanocyte
1	3215	8372	none_up	melanocyte
2	447	8372	none_up	melanocyte
3	28	8372	none_up	melanocyte
1	3131	8373	none_up	melanocyte
2	498	8373	none_up	melanocyte
3	22	8373	none_up	melanocyte
1	3204	8374	none_up	melanocyte
2	457	8374	none_up	melanocyte
3	25	8374	none_up	melanocyte
1	3159	8375	none_up	melanocyte
2	481	8375	none_up	melanocyte
3	24	8375	none_up	melanocyte
1	3116	8376	none_up	melanocyte
2	504	8376	none_up	melanocyte
3	23	8376	none_up	melanocyte
1	3151	8377	none_up	melanocyte
2	485	8377	none_up	melanocyte
3	24	8377	none_up	melanocyte
1	3187	8378	none_up	melanocyte
2	470	8378	none_up	melanocyte
3	22	8378	none_up	melanocyte
1	3176	8379	none_up	melanocyte
2	471	8379	none_up	melanocyte
3	25	8379	none_up	melanocyte
1	3206	8380	none_up	melanocyte
2	471	8380	none_up	melanocyte
3	15	8380	none_up	melanocyte
1	3121	8381	none_up	melanocyte
2	503	8381	none_up	melanocyte
3	22	8381	none_up	melanocyte
1	3158	8382	none_up	melanocyte
2	468	8382	none_up	melanocyte
3	33	8382	none_up	melanocyte
1	3147	8383	none_up	melanocyte
2	487	8383	none_up	melanocyte
3	24	8383	none_up	melanocyte
1	3149	8384	none_up	melanocyte
2	474	8384	none_up	melanocyte
3	32	8384	none_up	melanocyte
1	3073	8385	none_up	melanocyte
2	515	8385	none_up	melanocyte
3	30	8385	none_up	melanocyte
1	3206	8386	none_up	melanocyte
2	453	8386	none_up	melanocyte
3	27	8386	none_up	melanocyte
1	3207	8387	none_up	melanocyte
2	454	8387	none_up	melanocyte
3	26	8387	none_up	melanocyte
1	3187	8388	none_up	melanocyte
2	461	8388	none_up	melanocyte
3	28	8388	none_up	melanocyte
1	3192	8389	none_up	melanocyte
2	460	8389	none_up	melanocyte
3	27	8389	none_up	melanocyte
1	3057	8390	none_up	melanocyte
2	520	8390	none_up	melanocyte
3	32	8390	none_up	melanocyte
1	3162	8391	none_up	melanocyte
2	472	8391	none_up	melanocyte
3	29	8391	none_up	melanocyte
1	3165	8392	none_up	melanocyte
2	469	8392	none_up	melanocyte
3	30	8392	none_up	melanocyte
1	3148	8393	none_up	melanocyte
2	482	8393	none_up	melanocyte
3	27	8393	none_up	melanocyte
1	3206	8394	none_up	melanocyte
2	468	8394	none_up	melanocyte
3	17	8394	none_up	melanocyte
1	3153	8395	none_up	melanocyte
2	490	8395	none_up	melanocyte
3	20	8395	none_up	melanocyte
1	3119	8396	none_up	melanocyte
2	510	8396	none_up	melanocyte
3	18	8396	none_up	melanocyte
1	3150	8397	none_up	melanocyte
2	484	8397	none_up	melanocyte
3	25	8397	none_up	melanocyte
1	3088	8398	none_up	melanocyte
2	518	8398	none_up	melanocyte
3	23	8398	none_up	melanocyte
1	3165	8399	none_up	melanocyte
2	478	8399	none_up	melanocyte
3	24	8399	none_up	melanocyte
1	3201	8400	none_up	melanocyte
2	463	8400	none_up	melanocyte
3	22	8400	none_up	melanocyte
1	3138	8401	none_up	melanocyte
2	490	8401	none_up	melanocyte
3	25	8401	none_up	melanocyte
1	3169	8402	none_up	melanocyte
2	476	8402	none_up	melanocyte
3	24	8402	none_up	melanocyte
1	3208	8403	none_up	melanocyte
2	464	8403	none_up	melanocyte
3	19	8403	none_up	melanocyte
1	3185	8404	none_up	melanocyte
2	468	8404	none_up	melanocyte
3	24	8404	none_up	melanocyte
1	3137	8405	none_up	melanocyte
2	480	8405	none_up	melanocyte
3	32	8405	none_up	melanocyte
1	3160	8406	none_up	melanocyte
2	488	8406	none_up	melanocyte
3	19	8406	none_up	melanocyte
1	3116	8407	none_up	melanocyte
2	501	8407	none_up	melanocyte
3	25	8407	none_up	melanocyte
1	3175	8408	none_up	melanocyte
2	473	8408	none_up	melanocyte
3	24	8408	none_up	melanocyte
1	3187	8409	none_up	melanocyte
2	464	8409	none_up	melanocyte
3	26	8409	none_up	melanocyte
1	3166	8410	none_up	melanocyte
2	485	8410	none_up	melanocyte
3	19	8410	none_up	melanocyte
1	3121	8411	none_up	melanocyte
2	491	8411	none_up	melanocyte
3	30	8411	none_up	melanocyte
1	3177	8412	none_up	melanocyte
2	469	8412	none_up	melanocyte
3	26	8412	none_up	melanocyte
1	3164	8413	none_up	melanocyte
2	492	8413	none_up	melanocyte
3	15	8413	none_up	melanocyte
1	3169	8414	none_up	melanocyte
2	479	8414	none_up	melanocyte
3	22	8414	none_up	melanocyte
1	3175	8415	none_up	melanocyte
2	476	8415	none_up	melanocyte
3	22	8415	none_up	melanocyte
1	3178	8416	none_up	melanocyte
2	467	8416	none_up	melanocyte
3	27	8416	none_up	melanocyte
1	3164	8417	none_up	melanocyte
2	477	8417	none_up	melanocyte
3	25	8417	none_up	melanocyte
1	3126	8418	none_up	melanocyte
2	502	8418	none_up	melanocyte
3	21	8418	none_up	melanocyte
1	3254	8419	none_up	melanocyte
2	435	8419	none_up	melanocyte
3	23	8419	none_up	melanocyte
1	3121	8420	none_up	melanocyte
2	506	8420	none_up	melanocyte
3	20	8420	none_up	melanocyte
1	3133	8421	none_up	melanocyte
2	494	8421	none_up	melanocyte
3	24	8421	none_up	melanocyte
1	3170	8422	none_up	melanocyte
2	471	8422	none_up	melanocyte
3	27	8422	none_up	melanocyte
1	3171	8423	none_up	melanocyte
2	484	8423	none_up	melanocyte
3	18	8423	none_up	melanocyte
1	3100	8424	none_up	melanocyte
2	506	8424	none_up	melanocyte
3	27	8424	none_up	melanocyte
1	3191	8425	none_up	melanocyte
2	468	8425	none_up	melanocyte
3	22	8425	none_up	melanocyte
1	3158	8426	none_up	melanocyte
2	477	8426	none_up	melanocyte
3	27	8426	none_up	melanocyte
1	3137	8427	none_up	melanocyte
2	486	8427	none_up	melanocyte
3	28	8427	none_up	melanocyte
1	3177	8428	none_up	melanocyte
2	469	8428	none_up	melanocyte
3	26	8428	none_up	melanocyte
1	3211	8429	none_up	melanocyte
2	455	8429	none_up	melanocyte
3	24	8429	none_up	melanocyte
1	3157	8430	none_up	melanocyte
2	485	8430	none_up	melanocyte
3	22	8430	none_up	melanocyte
1	3208	8431	none_up	melanocyte
2	452	8431	none_up	melanocyte
3	27	8431	none_up	melanocyte
1	3120	8432	none_up	melanocyte
2	490	8432	none_up	melanocyte
3	31	8432	none_up	melanocyte
1	3164	8433	none_up	melanocyte
2	486	8433	none_up	melanocyte
3	19	8433	none_up	melanocyte
1	3154	8434	none_up	melanocyte
2	494	8434	none_up	melanocyte
3	17	8434	none_up	melanocyte
1	3145	8435	none_up	melanocyte
2	491	8435	none_up	melanocyte
3	22	8435	none_up	melanocyte
1	3160	8436	none_up	melanocyte
2	476	8436	none_up	melanocyte
3	27	8436	none_up	melanocyte
1	3194	8437	none_up	melanocyte
2	459	8437	none_up	melanocyte
3	27	8437	none_up	melanocyte
1	3102	8438	none_up	melanocyte
2	511	8438	none_up	melanocyte
3	23	8438	none_up	melanocyte
1	3141	8439	none_up	melanocyte
2	493	8439	none_up	melanocyte
3	22	8439	none_up	melanocyte
1	3151	8440	none_up	melanocyte
2	485	8440	none_up	melanocyte
3	24	8440	none_up	melanocyte
1	3167	8441	none_up	melanocyte
2	468	8441	none_up	melanocyte
3	30	8441	none_up	melanocyte
1	3129	8442	none_up	melanocyte
2	499	8442	none_up	melanocyte
3	22	8442	none_up	melanocyte
1	3225	8443	none_up	melanocyte
2	451	8443	none_up	melanocyte
3	22	8443	none_up	melanocyte
1	3152	8444	none_up	melanocyte
2	483	8444	none_up	melanocyte
3	25	8444	none_up	melanocyte
1	3190	8445	none_up	melanocyte
2	473	8445	none_up	melanocyte
3	19	8445	none_up	melanocyte
1	3181	8446	none_up	melanocyte
2	464	8446	none_up	melanocyte
3	28	8446	none_up	melanocyte
1	3225	8447	none_up	melanocyte
2	451	8447	none_up	melanocyte
3	22	8447	none_up	melanocyte
1	3217	8448	none_up	melanocyte
2	446	8448	none_up	melanocyte
3	28	8448	none_up	melanocyte
1	3182	8449	none_up	melanocyte
2	462	8449	none_up	melanocyte
3	29	8449	none_up	melanocyte
1	3139	8450	none_up	melanocyte
2	500	8450	none_up	melanocyte
3	18	8450	none_up	melanocyte
1	3147	8451	none_up	melanocyte
2	478	8451	none_up	melanocyte
3	30	8451	none_up	melanocyte
1	3230	8452	none_up	melanocyte
2	456	8452	none_up	melanocyte
3	17	8452	none_up	melanocyte
1	3179	8453	none_up	melanocyte
2	468	8453	none_up	melanocyte
3	26	8453	none_up	melanocyte
1	3142	8454	none_up	melanocyte
2	491	8454	none_up	melanocyte
3	23	8454	none_up	melanocyte
1	3088	8455	none_up	melanocyte
2	521	8455	none_up	melanocyte
3	21	8455	none_up	melanocyte
1	3204	8456	none_up	melanocyte
2	466	8456	none_up	melanocyte
3	19	8456	none_up	melanocyte
1	3157	8457	none_up	melanocyte
2	488	8457	none_up	melanocyte
3	20	8457	none_up	melanocyte
1	3122	8458	none_up	melanocyte
2	510	8458	none_up	melanocyte
3	17	8458	none_up	melanocyte
1	3173	8459	none_up	melanocyte
2	468	8459	none_up	melanocyte
3	28	8459	none_up	melanocyte
1	3134	8460	none_up	melanocyte
2	495	8460	none_up	melanocyte
3	23	8460	none_up	melanocyte
1	3186	8461	none_up	melanocyte
2	460	8461	none_up	melanocyte
3	29	8461	none_up	melanocyte
1	3184	8462	none_up	melanocyte
2	476	8462	none_up	melanocyte
3	19	8462	none_up	melanocyte
1	3139	8463	none_up	melanocyte
2	506	8463	none_up	melanocyte
3	14	8463	none_up	melanocyte
1	3131	8464	none_up	melanocyte
2	501	8464	none_up	melanocyte
3	20	8464	none_up	melanocyte
1	3103	8465	none_up	melanocyte
2	512	8465	none_up	melanocyte
3	22	8465	none_up	melanocyte
1	3246	8466	none_up	melanocyte
2	424	8466	none_up	melanocyte
3	33	8466	none_up	melanocyte
1	3160	8467	none_up	melanocyte
2	476	8467	none_up	melanocyte
3	27	8467	none_up	melanocyte
1	3152	8468	none_up	melanocyte
2	498	8468	none_up	melanocyte
3	15	8468	none_up	melanocyte
1	3211	8469	none_up	melanocyte
2	449	8469	none_up	melanocyte
3	28	8469	none_up	melanocyte
1	3191	8470	none_up	melanocyte
2	450	8470	none_up	melanocyte
3	34	8470	none_up	melanocyte
1	3185	8471	none_up	melanocyte
2	474	8471	none_up	melanocyte
3	20	8471	none_up	melanocyte
1	3129	8472	none_up	melanocyte
2	487	8472	none_up	melanocyte
3	30	8472	none_up	melanocyte
1	3166	8473	none_up	melanocyte
2	476	8473	none_up	melanocyte
3	25	8473	none_up	melanocyte
1	3082	8474	none_up	melanocyte
2	518	8474	none_up	melanocyte
3	25	8474	none_up	melanocyte
1	3188	8475	none_up	melanocyte
2	471	8475	none_up	melanocyte
3	21	8475	none_up	melanocyte
1	3174	8476	none_up	melanocyte
2	469	8476	none_up	melanocyte
3	27	8476	none_up	melanocyte
1	3162	8477	none_up	melanocyte
2	478	8477	none_up	melanocyte
3	25	8477	none_up	melanocyte
1	3176	8478	none_up	melanocyte
2	465	8478	none_up	melanocyte
3	29	8478	none_up	melanocyte
1	3137	8479	none_up	melanocyte
2	492	8479	none_up	melanocyte
3	24	8479	none_up	melanocyte
1	3189	8480	none_up	melanocyte
2	463	8480	none_up	melanocyte
3	26	8480	none_up	melanocyte
1	3153	8481	none_up	melanocyte
2	475	8481	none_up	melanocyte
3	30	8481	none_up	melanocyte
1	3195	8482	none_up	melanocyte
2	466	8482	none_up	melanocyte
3	22	8482	none_up	melanocyte
1	3204	8483	none_up	melanocyte
2	463	8483	none_up	melanocyte
3	21	8483	none_up	melanocyte
1	3191	8484	none_up	melanocyte
2	471	8484	none_up	melanocyte
3	20	8484	none_up	melanocyte
1	3093	8485	none_up	melanocyte
2	508	8485	none_up	melanocyte
3	28	8485	none_up	melanocyte
1	3179	8486	none_up	melanocyte
2	468	8486	none_up	melanocyte
3	26	8486	none_up	melanocyte
1	3235	8487	none_up	melanocyte
2	446	8487	none_up	melanocyte
3	22	8487	none_up	melanocyte
1	3127	8488	none_up	melanocyte
2	494	8488	none_up	melanocyte
3	26	8488	none_up	melanocyte
1	3159	8489	none_up	melanocyte
2	493	8489	none_up	melanocyte
3	16	8489	none_up	melanocyte
1	3232	8490	none_up	melanocyte
2	440	8490	none_up	melanocyte
3	27	8490	none_up	melanocyte
1	3162	8491	none_up	melanocyte
2	475	8491	none_up	melanocyte
3	27	8491	none_up	melanocyte
1	3161	8492	none_up	melanocyte
2	462	8492	none_up	melanocyte
3	36	8492	none_up	melanocyte
1	3092	8493	none_up	melanocyte
2	510	8493	none_up	melanocyte
3	27	8493	none_up	melanocyte
1	3170	8494	none_up	melanocyte
2	480	8494	none_up	melanocyte
3	21	8494	none_up	melanocyte
1	3224	8495	none_up	melanocyte
2	447	8495	none_up	melanocyte
3	25	8495	none_up	melanocyte
1	3197	8496	none_up	melanocyte
2	462	8496	none_up	melanocyte
3	24	8496	none_up	melanocyte
1	3135	8497	none_up	melanocyte
2	490	8497	none_up	melanocyte
3	26	8497	none_up	melanocyte
1	3130	8498	none_up	melanocyte
2	494	8498	none_up	melanocyte
3	25	8498	none_up	melanocyte
1	3131	8499	none_up	melanocyte
2	507	8499	none_up	melanocyte
3	16	8499	none_up	melanocyte
1	3176	8500	none_up	melanocyte
2	474	8500	none_up	melanocyte
3	23	8500	none_up	melanocyte
1	3203	8501	none_up	melanocyte
2	459	8501	none_up	melanocyte
3	24	8501	none_up	melanocyte
1	3154	8502	none_up	melanocyte
2	488	8502	none_up	melanocyte
3	21	8502	none_up	melanocyte
1	3122	8503	none_up	melanocyte
2	492	8503	none_up	melanocyte
3	29	8503	none_up	melanocyte
1	3200	8504	none_up	melanocyte
2	465	8504	none_up	melanocyte
3	21	8504	none_up	melanocyte
1	3112	8505	none_up	melanocyte
2	491	8505	none_up	melanocyte
3	33	8505	none_up	melanocyte
1	3083	8506	none_up	melanocyte
2	498	8506	none_up	melanocyte
3	38	8506	none_up	melanocyte
1	3156	8507	none_up	melanocyte
2	496	8507	none_up	melanocyte
3	15	8507	none_up	melanocyte
1	3189	8508	none_up	melanocyte
2	466	8508	none_up	melanocyte
3	24	8508	none_up	melanocyte
1	3220	8509	none_up	melanocyte
2	455	8509	none_up	melanocyte
3	21	8509	none_up	melanocyte
1	3200	8510	none_up	melanocyte
2	459	8510	none_up	melanocyte
3	25	8510	none_up	melanocyte
1	3242	8511	none_up	melanocyte
2	447	8511	none_up	melanocyte
3	19	8511	none_up	melanocyte
1	3241	8512	none_up	melanocyte
2	455	8512	none_up	melanocyte
3	14	8512	none_up	melanocyte
1	3155	8513	none_up	melanocyte
2	489	8513	none_up	melanocyte
3	20	8513	none_up	melanocyte
1	3156	8514	none_up	melanocyte
2	478	8514	none_up	melanocyte
3	27	8514	none_up	melanocyte
1	3121	8515	none_up	melanocyte
2	491	8515	none_up	melanocyte
3	30	8515	none_up	melanocyte
1	3181	8516	none_up	melanocyte
2	467	8516	none_up	melanocyte
3	26	8516	none_up	melanocyte
1	3153	8517	none_up	melanocyte
2	481	8517	none_up	melanocyte
3	26	8517	none_up	melanocyte
1	3157	8518	none_up	melanocyte
2	476	8518	none_up	melanocyte
3	28	8518	none_up	melanocyte
1	3153	8519	none_up	melanocyte
2	493	8519	none_up	melanocyte
3	18	8519	none_up	melanocyte
1	3164	8520	none_up	melanocyte
2	483	8520	none_up	melanocyte
3	21	8520	none_up	melanocyte
1	3147	8521	none_up	melanocyte
2	481	8521	none_up	melanocyte
3	28	8521	none_up	melanocyte
1	3128	8522	none_up	melanocyte
2	492	8522	none_up	melanocyte
3	27	8522	none_up	melanocyte
1	3227	8523	none_up	melanocyte
2	462	8523	none_up	melanocyte
3	14	8523	none_up	melanocyte
1	3149	8524	none_up	melanocyte
2	480	8524	none_up	melanocyte
3	28	8524	none_up	melanocyte
1	3152	8525	none_up	melanocyte
2	477	8525	none_up	melanocyte
3	29	8525	none_up	melanocyte
1	3148	8526	none_up	melanocyte
2	500	8526	none_up	melanocyte
3	15	8526	none_up	melanocyte
1	3135	8527	none_up	melanocyte
2	496	8527	none_up	melanocyte
3	22	8527	none_up	melanocyte
1	3222	8528	none_up	melanocyte
2	436	8528	none_up	melanocyte
3	33	8528	none_up	melanocyte
1	3157	8529	none_up	melanocyte
2	491	8529	none_up	melanocyte
3	18	8529	none_up	melanocyte
1	3125	8530	none_up	melanocyte
2	498	8530	none_up	melanocyte
3	24	8530	none_up	melanocyte
1	3152	8531	none_up	melanocyte
2	480	8531	none_up	melanocyte
3	27	8531	none_up	melanocyte
1	3179	8532	none_up	melanocyte
2	465	8532	none_up	melanocyte
3	28	8532	none_up	melanocyte
1	3171	8533	none_up	melanocyte
2	472	8533	none_up	melanocyte
3	26	8533	none_up	melanocyte
1	3140	8534	none_up	melanocyte
2	486	8534	none_up	melanocyte
3	27	8534	none_up	melanocyte
1	3198	8535	none_up	melanocyte
2	451	8535	none_up	melanocyte
3	31	8535	none_up	melanocyte
1	3147	8536	none_up	melanocyte
2	484	8536	none_up	melanocyte
3	26	8536	none_up	melanocyte
1	3160	8537	none_up	melanocyte
2	485	8537	none_up	melanocyte
3	21	8537	none_up	melanocyte
1	3192	8538	none_up	melanocyte
2	469	8538	none_up	melanocyte
3	21	8538	none_up	melanocyte
1	3236	8539	none_up	melanocyte
2	444	8539	none_up	melanocyte
3	23	8539	none_up	melanocyte
1	3154	8540	none_up	melanocyte
2	479	8540	none_up	melanocyte
3	27	8540	none_up	melanocyte
1	3153	8541	none_up	melanocyte
2	484	8541	none_up	melanocyte
3	24	8541	none_up	melanocyte
1	3194	8542	none_up	melanocyte
2	462	8542	none_up	melanocyte
3	25	8542	none_up	melanocyte
1	3198	8543	none_up	melanocyte
2	457	8543	none_up	melanocyte
3	27	8543	none_up	melanocyte
1	3200	8544	none_up	melanocyte
2	447	8544	none_up	melanocyte
3	33	8544	none_up	melanocyte
1	3207	8545	none_up	melanocyte
2	463	8545	none_up	melanocyte
3	20	8545	none_up	melanocyte
1	3115	8546	none_up	melanocyte
2	500	8546	none_up	melanocyte
3	26	8546	none_up	melanocyte
1	3129	8547	none_up	melanocyte
2	490	8547	none_up	melanocyte
3	28	8547	none_up	melanocyte
1	3190	8548	none_up	melanocyte
2	470	8548	none_up	melanocyte
3	21	8548	none_up	melanocyte
1	3185	8549	none_up	melanocyte
2	474	8549	none_up	melanocyte
3	20	8549	none_up	melanocyte
1	3175	8550	none_up	melanocyte
2	470	8550	none_up	melanocyte
3	26	8550	none_up	melanocyte
1	3164	8551	none_up	melanocyte
2	477	8551	none_up	melanocyte
3	25	8551	none_up	melanocyte
1	3183	8552	none_up	melanocyte
2	472	8552	none_up	melanocyte
3	22	8552	none_up	melanocyte
1	3161	8553	none_up	melanocyte
2	474	8553	none_up	melanocyte
3	28	8553	none_up	melanocyte
1	3145	8554	none_up	melanocyte
2	494	8554	none_up	melanocyte
3	20	8554	none_up	melanocyte
1	3240	8555	none_up	melanocyte
2	448	8555	none_up	melanocyte
3	19	8555	none_up	melanocyte
1	3125	8556	none_up	melanocyte
2	513	8556	none_up	melanocyte
3	14	8556	none_up	melanocyte
1	3189	8557	none_up	melanocyte
2	454	8557	none_up	melanocyte
3	32	8557	none_up	melanocyte
1	3178	8558	none_up	melanocyte
2	470	8558	none_up	melanocyte
3	25	8558	none_up	melanocyte
1	3187	8559	none_up	melanocyte
2	473	8559	none_up	melanocyte
3	20	8559	none_up	melanocyte
1	3111	8560	none_up	melanocyte
2	505	8560	none_up	melanocyte
3	24	8560	none_up	melanocyte
1	3109	8561	none_up	melanocyte
2	512	8561	none_up	melanocyte
3	20	8561	none_up	melanocyte
1	3129	8562	none_up	melanocyte
2	505	8562	none_up	melanocyte
3	18	8562	none_up	melanocyte
1	3148	8563	none_up	melanocyte
2	494	8563	none_up	melanocyte
3	19	8563	none_up	melanocyte
1	3211	8564	none_up	melanocyte
2	461	8564	none_up	melanocyte
3	20	8564	none_up	melanocyte
1	3155	8565	none_up	melanocyte
2	480	8565	none_up	melanocyte
3	26	8565	none_up	melanocyte
1	3180	8566	none_up	melanocyte
2	481	8566	none_up	melanocyte
3	17	8566	none_up	melanocyte
1	3198	8567	none_up	melanocyte
2	469	8567	none_up	melanocyte
3	19	8567	none_up	melanocyte
1	3192	8568	none_up	melanocyte
2	463	8568	none_up	melanocyte
3	25	8568	none_up	melanocyte
1	3120	8569	none_up	melanocyte
2	493	8569	none_up	melanocyte
3	29	8569	none_up	melanocyte
1	3129	8570	none_up	melanocyte
2	499	8570	none_up	melanocyte
3	22	8570	none_up	melanocyte
1	3193	8571	none_up	melanocyte
2	458	8571	none_up	melanocyte
3	28	8571	none_up	melanocyte
1	3197	8572	none_up	melanocyte
2	471	8572	none_up	melanocyte
3	18	8572	none_up	melanocyte
1	3166	8573	none_up	melanocyte
2	476	8573	none_up	melanocyte
3	25	8573	none_up	melanocyte
1	3171	8574	none_up	melanocyte
2	481	8574	none_up	melanocyte
3	20	8574	none_up	melanocyte
1	3199	8575	none_up	melanocyte
2	464	8575	none_up	melanocyte
3	22	8575	none_up	melanocyte
1	3180	8576	none_up	melanocyte
2	481	8576	none_up	melanocyte
3	17	8576	none_up	melanocyte
1	3173	8577	none_up	melanocyte
2	468	8577	none_up	melanocyte
3	28	8577	none_up	melanocyte
1	3106	8578	none_up	melanocyte
2	488	8578	none_up	melanocyte
3	37	8578	none_up	melanocyte
1	3127	8579	none_up	melanocyte
2	494	8579	none_up	melanocyte
3	26	8579	none_up	melanocyte
1	3180	8580	none_up	melanocyte
2	478	8580	none_up	melanocyte
3	19	8580	none_up	melanocyte
1	3157	8581	none_up	melanocyte
2	473	8581	none_up	melanocyte
3	30	8581	none_up	melanocyte
1	3155	8582	none_up	melanocyte
2	480	8582	none_up	melanocyte
3	26	8582	none_up	melanocyte
1	3177	8583	none_up	melanocyte
2	466	8583	none_up	melanocyte
3	28	8583	none_up	melanocyte
1	3183	8584	none_up	melanocyte
2	478	8584	none_up	melanocyte
3	18	8584	none_up	melanocyte
1	3168	8585	none_up	melanocyte
2	472	8585	none_up	melanocyte
3	27	8585	none_up	melanocyte
1	3170	8586	none_up	melanocyte
2	477	8586	none_up	melanocyte
3	23	8586	none_up	melanocyte
1	3166	8587	none_up	melanocyte
2	479	8587	none_up	melanocyte
3	23	8587	none_up	melanocyte
1	3196	8588	none_up	melanocyte
2	446	8588	none_up	melanocyte
3	35	8588	none_up	melanocyte
1	3171	8589	none_up	melanocyte
2	475	8589	none_up	melanocyte
3	24	8589	none_up	melanocyte
1	3130	8590	none_up	melanocyte
2	503	8590	none_up	melanocyte
3	19	8590	none_up	melanocyte
1	3174	8591	none_up	melanocyte
2	472	8591	none_up	melanocyte
3	25	8591	none_up	melanocyte
1	3137	8592	none_up	melanocyte
2	501	8592	none_up	melanocyte
3	18	8592	none_up	melanocyte
1	3149	8593	none_up	melanocyte
2	477	8593	none_up	melanocyte
3	30	8593	none_up	melanocyte
1	3182	8594	none_up	melanocyte
2	480	8594	none_up	melanocyte
3	17	8594	none_up	melanocyte
1	3178	8595	none_up	melanocyte
2	470	8595	none_up	melanocyte
3	25	8595	none_up	melanocyte
1	3076	8596	none_up	melanocyte
2	512	8596	none_up	melanocyte
3	31	8596	none_up	melanocyte
1	3163	8597	none_up	melanocyte
2	482	8597	none_up	melanocyte
3	22	8597	none_up	melanocyte
1	3149	8598	none_up	melanocyte
2	495	8598	none_up	melanocyte
3	18	8598	none_up	melanocyte
1	3115	8599	none_up	melanocyte
2	497	8599	none_up	melanocyte
3	28	8599	none_up	melanocyte
1	3131	8600	none_up	melanocyte
2	480	8600	none_up	melanocyte
3	34	8600	none_up	melanocyte
1	3172	8601	none_up	melanocyte
2	482	8601	none_up	melanocyte
3	19	8601	none_up	melanocyte
1	3143	8602	none_up	melanocyte
2	486	8602	none_up	melanocyte
3	26	8602	none_up	melanocyte
1	3192	8603	none_up	melanocyte
2	463	8603	none_up	melanocyte
3	25	8603	none_up	melanocyte
1	3171	8604	none_up	melanocyte
2	484	8604	none_up	melanocyte
3	18	8604	none_up	melanocyte
1	3167	8605	none_up	melanocyte
2	486	8605	none_up	melanocyte
3	18	8605	none_up	melanocyte
1	3150	8606	none_up	melanocyte
2	484	8606	none_up	melanocyte
3	25	8606	none_up	melanocyte
1	3144	8607	none_up	melanocyte
2	484	8607	none_up	melanocyte
3	27	8607	none_up	melanocyte
1	3150	8608	none_up	melanocyte
2	490	8608	none_up	melanocyte
3	21	8608	none_up	melanocyte
1	3179	8609	none_up	melanocyte
2	480	8609	none_up	melanocyte
3	18	8609	none_up	melanocyte
1	3141	8610	none_up	melanocyte
2	487	8610	none_up	melanocyte
3	26	8610	none_up	melanocyte
1	3181	8611	none_up	melanocyte
2	455	8611	none_up	melanocyte
3	34	8611	none_up	melanocyte
1	3195	8612	none_up	melanocyte
2	463	8612	none_up	melanocyte
3	24	8612	none_up	melanocyte
1	3142	8613	none_up	melanocyte
2	494	8613	none_up	melanocyte
3	21	8613	none_up	melanocyte
1	3201	8614	none_up	melanocyte
2	460	8614	none_up	melanocyte
3	24	8614	none_up	melanocyte
1	3127	8615	none_up	melanocyte
2	503	8615	none_up	melanocyte
3	20	8615	none_up	melanocyte
1	3120	8616	none_up	melanocyte
2	502	8616	none_up	melanocyte
3	23	8616	none_up	melanocyte
1	3238	8617	none_up	melanocyte
2	437	8617	none_up	melanocyte
3	27	8617	none_up	melanocyte
1	3124	8618	none_up	melanocyte
2	497	8618	none_up	melanocyte
3	25	8618	none_up	melanocyte
1	3190	8619	none_up	melanocyte
2	464	8619	none_up	melanocyte
3	25	8619	none_up	melanocyte
1	3126	8620	none_up	melanocyte
2	502	8620	none_up	melanocyte
3	21	8620	none_up	melanocyte
1	3095	8621	none_up	melanocyte
2	516	8621	none_up	melanocyte
3	22	8621	none_up	melanocyte
1	3130	8622	none_up	melanocyte
2	497	8622	none_up	melanocyte
3	23	8622	none_up	melanocyte
1	3116	8623	none_up	melanocyte
2	504	8623	none_up	melanocyte
3	23	8623	none_up	melanocyte
1	3224	8624	none_up	melanocyte
2	453	8624	none_up	melanocyte
3	21	8624	none_up	melanocyte
1	3156	8625	none_up	melanocyte
2	478	8625	none_up	melanocyte
3	27	8625	none_up	melanocyte
1	3166	8626	none_up	melanocyte
2	479	8626	none_up	melanocyte
3	23	8626	none_up	melanocyte
1	3172	8627	none_up	melanocyte
2	482	8627	none_up	melanocyte
3	19	8627	none_up	melanocyte
1	3170	8628	none_up	melanocyte
2	492	8628	none_up	melanocyte
3	13	8628	none_up	melanocyte
1	3207	8629	none_up	melanocyte
2	451	8629	none_up	melanocyte
3	28	8629	none_up	melanocyte
1	3178	8630	none_up	melanocyte
2	467	8630	none_up	melanocyte
3	27	8630	none_up	melanocyte
1	3151	8631	none_up	melanocyte
2	485	8631	none_up	melanocyte
3	24	8631	none_up	melanocyte
1	3190	8632	none_up	melanocyte
2	464	8632	none_up	melanocyte
3	25	8632	none_up	melanocyte
1	3163	8633	none_up	melanocyte
2	473	8633	none_up	melanocyte
3	28	8633	none_up	melanocyte
1	3153	8634	none_up	melanocyte
2	475	8634	none_up	melanocyte
3	30	8634	none_up	melanocyte
1	3169	8635	none_up	melanocyte
2	488	8635	none_up	melanocyte
3	16	8635	none_up	melanocyte
1	3187	8636	none_up	melanocyte
2	464	8636	none_up	melanocyte
3	26	8636	none_up	melanocyte
1	3207	8637	none_up	melanocyte
2	448	8637	none_up	melanocyte
3	30	8637	none_up	melanocyte
1	3183	8638	none_up	melanocyte
2	472	8638	none_up	melanocyte
3	22	8638	none_up	melanocyte
1	3160	8639	none_up	melanocyte
2	476	8639	none_up	melanocyte
3	27	8639	none_up	melanocyte
1	3169	8640	none_up	melanocyte
2	485	8640	none_up	melanocyte
3	18	8640	none_up	melanocyte
1	3171	8641	none_up	melanocyte
2	475	8641	none_up	melanocyte
3	24	8641	none_up	melanocyte
1	3166	8642	none_up	melanocyte
2	467	8642	none_up	melanocyte
3	31	8642	none_up	melanocyte
1	3161	8643	none_up	melanocyte
2	489	8643	none_up	melanocyte
3	18	8643	none_up	melanocyte
1	3072	8644	none_up	melanocyte
2	517	8644	none_up	melanocyte
3	29	8644	none_up	melanocyte
1	3148	8645	none_up	melanocyte
2	470	8645	none_up	melanocyte
3	35	8645	none_up	melanocyte
1	3175	8646	none_up	melanocyte
2	464	8646	none_up	melanocyte
3	30	8646	none_up	melanocyte
1	3133	8647	none_up	melanocyte
2	491	8647	none_up	melanocyte
3	26	8647	none_up	melanocyte
1	3213	8648	none_up	melanocyte
2	454	8648	none_up	melanocyte
3	24	8648	none_up	melanocyte
1	3149	8649	none_up	melanocyte
2	480	8649	none_up	melanocyte
3	28	8649	none_up	melanocyte
1	3211	8650	none_up	melanocyte
2	449	8650	none_up	melanocyte
3	28	8650	none_up	melanocyte
1	3169	8651	none_up	melanocyte
2	479	8651	none_up	melanocyte
3	22	8651	none_up	melanocyte
1	3134	8652	none_up	melanocyte
2	519	8652	none_up	melanocyte
3	7	8652	none_up	melanocyte
1	3106	8653	none_up	melanocyte
2	509	8653	none_up	melanocyte
3	23	8653	none_up	melanocyte
1	3202	8654	none_up	melanocyte
2	461	8654	none_up	melanocyte
3	23	8654	none_up	melanocyte
1	3191	8655	none_up	melanocyte
2	465	8655	none_up	melanocyte
3	24	8655	none_up	melanocyte
1	3142	8656	none_up	melanocyte
2	485	8656	none_up	melanocyte
3	27	8656	none_up	melanocyte
1	3140	8657	none_up	melanocyte
2	495	8657	none_up	melanocyte
3	21	8657	none_up	melanocyte
1	3168	8658	none_up	melanocyte
2	484	8658	none_up	melanocyte
3	19	8658	none_up	melanocyte
1	3158	8659	none_up	melanocyte
2	474	8659	none_up	melanocyte
3	29	8659	none_up	melanocyte
1	3106	8660	none_up	melanocyte
2	512	8660	none_up	melanocyte
3	21	8660	none_up	melanocyte
1	3137	8661	none_up	melanocyte
2	498	8661	none_up	melanocyte
3	20	8661	none_up	melanocyte
1	3182	8662	none_up	melanocyte
2	456	8662	none_up	melanocyte
3	33	8662	none_up	melanocyte
1	3152	8663	none_up	melanocyte
2	483	8663	none_up	melanocyte
3	25	8663	none_up	melanocyte
1	3167	8664	none_up	melanocyte
2	468	8664	none_up	melanocyte
3	30	8664	none_up	melanocyte
1	3187	8665	none_up	melanocyte
2	467	8665	none_up	melanocyte
3	24	8665	none_up	melanocyte
1	3205	8666	none_up	melanocyte
2	467	8666	none_up	melanocyte
3	18	8666	none_up	melanocyte
1	3177	8667	none_up	melanocyte
2	481	8667	none_up	melanocyte
3	18	8667	none_up	melanocyte
1	3198	8668	none_up	melanocyte
2	466	8668	none_up	melanocyte
3	21	8668	none_up	melanocyte
1	3160	8669	none_up	melanocyte
2	482	8669	none_up	melanocyte
3	23	8669	none_up	melanocyte
1	3144	8670	none_up	melanocyte
2	487	8670	none_up	melanocyte
3	25	8670	none_up	melanocyte
1	3149	8671	none_up	melanocyte
2	477	8671	none_up	melanocyte
3	30	8671	none_up	melanocyte
1	3159	8672	none_up	melanocyte
2	487	8672	none_up	melanocyte
3	20	8672	none_up	melanocyte
1	3217	8673	none_up	melanocyte
2	464	8673	none_up	melanocyte
3	16	8673	none_up	melanocyte
1	3202	8674	none_up	melanocyte
2	467	8674	none_up	melanocyte
3	19	8674	none_up	melanocyte
1	3137	8675	none_up	melanocyte
2	501	8675	none_up	melanocyte
3	18	8675	none_up	melanocyte
1	3116	8676	none_up	melanocyte
2	504	8676	none_up	melanocyte
3	23	8676	none_up	melanocyte
1	3218	8677	none_up	melanocyte
2	456	8677	none_up	melanocyte
3	21	8677	none_up	melanocyte
1	3161	8678	none_up	melanocyte
2	486	8678	none_up	melanocyte
3	20	8678	none_up	melanocyte
1	3163	8679	none_up	melanocyte
2	482	8679	none_up	melanocyte
3	22	8679	none_up	melanocyte
1	3167	8680	none_up	melanocyte
2	474	8680	none_up	melanocyte
3	26	8680	none_up	melanocyte
1	3140	8681	none_up	melanocyte
2	489	8681	none_up	melanocyte
3	25	8681	none_up	melanocyte
1	3165	8682	none_up	melanocyte
2	484	8682	none_up	melanocyte
3	20	8682	none_up	melanocyte
1	3160	8683	none_up	melanocyte
2	488	8683	none_up	melanocyte
3	19	8683	none_up	melanocyte
1	3143	8684	none_up	melanocyte
2	492	8684	none_up	melanocyte
3	22	8684	none_up	melanocyte
1	3147	8685	none_up	melanocyte
2	490	8685	none_up	melanocyte
3	22	8685	none_up	melanocyte
1	3194	8686	none_up	melanocyte
2	468	8686	none_up	melanocyte
3	21	8686	none_up	melanocyte
1	3200	8687	none_up	melanocyte
2	459	8687	none_up	melanocyte
3	25	8687	none_up	melanocyte
1	3187	8688	none_up	melanocyte
2	455	8688	none_up	melanocyte
3	32	8688	none_up	melanocyte
1	3170	8689	none_up	melanocyte
2	474	8689	none_up	melanocyte
3	25	8689	none_up	melanocyte
1	3152	8690	none_up	melanocyte
2	477	8690	none_up	melanocyte
3	29	8690	none_up	melanocyte
1	3118	8691	none_up	melanocyte
2	506	8691	none_up	melanocyte
3	21	8691	none_up	melanocyte
1	3205	8692	none_up	melanocyte
2	455	8692	none_up	melanocyte
3	26	8692	none_up	melanocyte
1	3197	8693	none_up	melanocyte
2	459	8693	none_up	melanocyte
3	26	8693	none_up	melanocyte
1	3175	8694	none_up	melanocyte
2	476	8694	none_up	melanocyte
3	22	8694	none_up	melanocyte
1	3231	8695	none_up	melanocyte
2	439	8695	none_up	melanocyte
3	28	8695	none_up	melanocyte
1	3156	8696	none_up	melanocyte
2	478	8696	none_up	melanocyte
3	27	8696	none_up	melanocyte
1	3152	8697	none_up	melanocyte
2	474	8697	none_up	melanocyte
3	31	8697	none_up	melanocyte
1	3147	8698	none_up	melanocyte
2	493	8698	none_up	melanocyte
3	20	8698	none_up	melanocyte
1	3228	8699	none_up	melanocyte
2	451	8699	none_up	melanocyte
3	21	8699	none_up	melanocyte
1	3183	8700	none_up	melanocyte
2	472	8700	none_up	melanocyte
3	22	8700	none_up	melanocyte
1	3201	8701	none_up	melanocyte
2	460	8701	none_up	melanocyte
3	24	8701	none_up	melanocyte
1	3179	8702	none_up	melanocyte
2	471	8702	none_up	melanocyte
3	24	8702	none_up	melanocyte
1	3099	8703	none_up	melanocyte
2	508	8703	none_up	melanocyte
3	26	8703	none_up	melanocyte
1	3143	8704	none_up	melanocyte
2	486	8704	none_up	melanocyte
3	26	8704	none_up	melanocyte
1	3084	8705	none_up	melanocyte
2	502	8705	none_up	melanocyte
3	35	8705	none_up	melanocyte
1	3112	8706	none_up	melanocyte
2	503	8706	none_up	melanocyte
3	25	8706	none_up	melanocyte
1	3159	8707	none_up	melanocyte
2	496	8707	none_up	melanocyte
3	14	8707	none_up	melanocyte
1	3136	8708	none_up	melanocyte
2	479	8708	none_up	melanocyte
3	33	8708	none_up	melanocyte
1	3201	8709	none_up	melanocyte
2	463	8709	none_up	melanocyte
3	22	8709	none_up	melanocyte
1	3191	8710	none_up	melanocyte
2	471	8710	none_up	melanocyte
3	20	8710	none_up	melanocyte
1	3119	8711	none_up	melanocyte
2	501	8711	none_up	melanocyte
3	24	8711	none_up	melanocyte
1	3133	8712	none_up	melanocyte
2	494	8712	none_up	melanocyte
3	24	8712	none_up	melanocyte
1	3133	8713	none_up	melanocyte
2	494	8713	none_up	melanocyte
3	24	8713	none_up	melanocyte
1	3196	8714	none_up	melanocyte
2	467	8714	none_up	melanocyte
3	21	8714	none_up	melanocyte
1	3184	8715	none_up	melanocyte
2	476	8715	none_up	melanocyte
3	19	8715	none_up	melanocyte
1	3153	8716	none_up	melanocyte
2	475	8716	none_up	melanocyte
3	30	8716	none_up	melanocyte
1	3128	8717	none_up	melanocyte
2	495	8717	none_up	melanocyte
3	25	8717	none_up	melanocyte
1	3089	8718	none_up	melanocyte
2	519	8718	none_up	melanocyte
3	22	8718	none_up	melanocyte
1	3140	8719	none_up	melanocyte
2	501	8719	none_up	melanocyte
3	17	8719	none_up	melanocyte
1	3196	8720	none_up	melanocyte
2	458	8720	none_up	melanocyte
3	27	8720	none_up	melanocyte
1	3158	8721	none_up	melanocyte
2	480	8721	none_up	melanocyte
3	25	8721	none_up	melanocyte
1	3160	8722	none_up	melanocyte
2	485	8722	none_up	melanocyte
3	21	8722	none_up	melanocyte
1	3118	8723	none_up	melanocyte
2	494	8723	none_up	melanocyte
3	29	8723	none_up	melanocyte
1	3122	8724	none_up	melanocyte
2	492	8724	none_up	melanocyte
3	29	8724	none_up	melanocyte
1	3195	8725	none_up	melanocyte
2	460	8725	none_up	melanocyte
3	26	8725	none_up	melanocyte
1	3171	8726	none_up	melanocyte
2	460	8726	none_up	melanocyte
3	34	8726	none_up	melanocyte
1	3148	8727	none_up	melanocyte
2	485	8727	none_up	melanocyte
3	25	8727	none_up	melanocyte
1	3119	8728	none_up	melanocyte
2	489	8728	none_up	melanocyte
3	32	8728	none_up	melanocyte
1	3155	8729	none_up	melanocyte
2	489	8729	none_up	melanocyte
3	20	8729	none_up	melanocyte
1	3107	8730	none_up	melanocyte
2	516	8730	none_up	melanocyte
3	18	8730	none_up	melanocyte
1	3184	8731	none_up	melanocyte
2	467	8731	none_up	melanocyte
3	25	8731	none_up	melanocyte
1	3233	8732	none_up	melanocyte
2	453	8732	none_up	melanocyte
3	18	8732	none_up	melanocyte
1	3133	8733	none_up	melanocyte
2	485	8733	none_up	melanocyte
3	30	8733	none_up	melanocyte
1	3139	8734	none_up	melanocyte
2	503	8734	none_up	melanocyte
3	16	8734	none_up	melanocyte
1	3111	8735	none_up	melanocyte
2	508	8735	none_up	melanocyte
3	22	8735	none_up	melanocyte
1	3144	8736	none_up	melanocyte
2	490	8736	none_up	melanocyte
3	23	8736	none_up	melanocyte
1	3190	8737	none_up	melanocyte
2	473	8737	none_up	melanocyte
3	19	8737	none_up	melanocyte
1	3199	8738	none_up	melanocyte
2	458	8738	none_up	melanocyte
3	26	8738	none_up	melanocyte
1	3199	8739	none_up	melanocyte
2	461	8739	none_up	melanocyte
3	24	8739	none_up	melanocyte
1	3177	8740	none_up	melanocyte
2	466	8740	none_up	melanocyte
3	28	8740	none_up	melanocyte
1	3191	8741	none_up	melanocyte
2	468	8741	none_up	melanocyte
3	22	8741	none_up	melanocyte
1	3089	8742	none_up	melanocyte
2	513	8742	none_up	melanocyte
3	26	8742	none_up	melanocyte
1	3142	8743	none_up	melanocyte
2	491	8743	none_up	melanocyte
3	23	8743	none_up	melanocyte
1	3088	8744	none_up	melanocyte
2	515	8744	none_up	melanocyte
3	25	8744	none_up	melanocyte
1	3145	8745	none_up	melanocyte
2	488	8745	none_up	melanocyte
3	24	8745	none_up	melanocyte
1	3157	8746	none_up	melanocyte
2	494	8746	none_up	melanocyte
3	16	8746	none_up	melanocyte
1	3172	8747	none_up	melanocyte
2	467	8747	none_up	melanocyte
3	29	8747	none_up	melanocyte
1	3164	8748	none_up	melanocyte
2	471	8748	none_up	melanocyte
3	29	8748	none_up	melanocyte
1	3129	8749	none_up	melanocyte
2	493	8749	none_up	melanocyte
3	26	8749	none_up	melanocyte
1	3159	8750	none_up	melanocyte
2	469	8750	none_up	melanocyte
3	32	8750	none_up	melanocyte
1	3138	8751	none_up	melanocyte
2	484	8751	none_up	melanocyte
3	29	8751	none_up	melanocyte
1	3155	8752	none_up	melanocyte
2	489	8752	none_up	melanocyte
3	20	8752	none_up	melanocyte
1	3095	8753	none_up	melanocyte
2	510	8753	none_up	melanocyte
3	26	8753	none_up	melanocyte
1	3163	8754	none_up	melanocyte
2	482	8754	none_up	melanocyte
3	22	8754	none_up	melanocyte
1	3134	8755	none_up	melanocyte
2	486	8755	none_up	melanocyte
3	29	8755	none_up	melanocyte
1	3165	8756	none_up	melanocyte
2	478	8756	none_up	melanocyte
3	24	8756	none_up	melanocyte
1	3166	8757	none_up	melanocyte
2	482	8757	none_up	melanocyte
3	21	8757	none_up	melanocyte
1	3167	8758	none_up	melanocyte
2	471	8758	none_up	melanocyte
3	28	8758	none_up	melanocyte
1	3123	8759	none_up	melanocyte
2	505	8759	none_up	melanocyte
3	20	8759	none_up	melanocyte
1	3166	8760	none_up	melanocyte
2	479	8760	none_up	melanocyte
3	23	8760	none_up	melanocyte
1	3147	8761	none_up	melanocyte
2	493	8761	none_up	melanocyte
3	20	8761	none_up	melanocyte
1	3199	8762	none_up	melanocyte
2	473	8762	none_up	melanocyte
3	16	8762	none_up	melanocyte
1	3160	8763	none_up	melanocyte
2	479	8763	none_up	melanocyte
3	25	8763	none_up	melanocyte
1	3223	8764	none_up	melanocyte
2	446	8764	none_up	melanocyte
3	26	8764	none_up	melanocyte
1	3093	8765	none_up	melanocyte
2	511	8765	none_up	melanocyte
3	26	8765	none_up	melanocyte
1	3202	8766	none_up	melanocyte
2	461	8766	none_up	melanocyte
3	23	8766	none_up	melanocyte
1	3217	8767	none_up	melanocyte
2	455	8767	none_up	melanocyte
3	22	8767	none_up	melanocyte
1	3106	8768	none_up	melanocyte
2	500	8768	none_up	melanocyte
3	29	8768	none_up	melanocyte
1	3150	8769	none_up	melanocyte
2	484	8769	none_up	melanocyte
3	25	8769	none_up	melanocyte
1	3186	8770	none_up	melanocyte
2	469	8770	none_up	melanocyte
3	23	8770	none_up	melanocyte
1	3172	8771	none_up	melanocyte
2	479	8771	none_up	melanocyte
3	21	8771	none_up	melanocyte
1	3193	8772	none_up	melanocyte
2	461	8772	none_up	melanocyte
3	26	8772	none_up	melanocyte
1	3096	8773	none_up	melanocyte
2	508	8773	none_up	melanocyte
3	27	8773	none_up	melanocyte
1	3172	8774	none_up	melanocyte
2	470	8774	none_up	melanocyte
3	27	8774	none_up	melanocyte
1	3155	8775	none_up	melanocyte
2	474	8775	none_up	melanocyte
3	30	8775	none_up	melanocyte
1	3161	8776	none_up	melanocyte
2	477	8776	none_up	melanocyte
3	26	8776	none_up	melanocyte
1	3137	8777	none_up	melanocyte
2	492	8777	none_up	melanocyte
3	24	8777	none_up	melanocyte
1	3218	8778	none_up	melanocyte
2	456	8778	none_up	melanocyte
3	21	8778	none_up	melanocyte
1	3173	8779	none_up	melanocyte
2	474	8779	none_up	melanocyte
3	24	8779	none_up	melanocyte
1	3143	8780	none_up	melanocyte
2	483	8780	none_up	melanocyte
3	28	8780	none_up	melanocyte
1	3150	8781	none_up	melanocyte
2	478	8781	none_up	melanocyte
3	29	8781	none_up	melanocyte
1	3155	8782	none_up	melanocyte
2	477	8782	none_up	melanocyte
3	28	8782	none_up	melanocyte
1	3182	8783	none_up	melanocyte
2	471	8783	none_up	melanocyte
3	23	8783	none_up	melanocyte
1	3120	8784	none_up	melanocyte
2	505	8784	none_up	melanocyte
3	21	8784	none_up	melanocyte
1	3133	8785	none_up	melanocyte
2	500	8785	none_up	melanocyte
3	20	8785	none_up	melanocyte
1	3130	8786	none_up	melanocyte
2	485	8786	none_up	melanocyte
3	31	8786	none_up	melanocyte
1	3124	8787	none_up	melanocyte
2	497	8787	none_up	melanocyte
3	25	8787	none_up	melanocyte
1	3190	8788	none_up	melanocyte
2	461	8788	none_up	melanocyte
3	27	8788	none_up	melanocyte
1	3151	8789	none_up	melanocyte
2	482	8789	none_up	melanocyte
3	26	8789	none_up	melanocyte
1	3160	8790	none_up	melanocyte
2	476	8790	none_up	melanocyte
3	27	8790	none_up	melanocyte
1	3152	8791	none_up	melanocyte
2	492	8791	none_up	melanocyte
3	19	8791	none_up	melanocyte
1	3195	8792	none_up	melanocyte
2	466	8792	none_up	melanocyte
3	22	8792	none_up	melanocyte
1	3184	8793	none_up	melanocyte
2	473	8793	none_up	melanocyte
3	21	8793	none_up	melanocyte
1	3155	8794	none_up	melanocyte
2	474	8794	none_up	melanocyte
3	30	8794	none_up	melanocyte
1	3180	8795	none_up	melanocyte
2	466	8795	none_up	melanocyte
3	27	8795	none_up	melanocyte
1	3173	8796	none_up	melanocyte
2	474	8796	none_up	melanocyte
3	24	8796	none_up	melanocyte
1	3151	8797	none_up	melanocyte
2	482	8797	none_up	melanocyte
3	26	8797	none_up	melanocyte
1	3139	8798	none_up	melanocyte
2	494	8798	none_up	melanocyte
3	22	8798	none_up	melanocyte
1	3137	8799	none_up	melanocyte
2	492	8799	none_up	melanocyte
3	24	8799	none_up	melanocyte
1	3169	8800	none_up	melanocyte
2	470	8800	none_up	melanocyte
3	28	8800	none_up	melanocyte
1	3127	8801	none_up	melanocyte
2	497	8801	none_up	melanocyte
3	24	8801	none_up	melanocyte
1	3170	8802	none_up	melanocyte
2	468	8802	none_up	melanocyte
3	29	8802	none_up	melanocyte
1	3167	8803	none_up	melanocyte
2	480	8803	none_up	melanocyte
3	22	8803	none_up	melanocyte
1	3212	8804	none_up	melanocyte
2	465	8804	none_up	melanocyte
3	17	8804	none_up	melanocyte
1	3147	8805	none_up	melanocyte
2	490	8805	none_up	melanocyte
3	22	8805	none_up	melanocyte
1	3138	8806	none_up	melanocyte
2	490	8806	none_up	melanocyte
3	25	8806	none_up	melanocyte
1	3198	8807	none_up	melanocyte
2	472	8807	none_up	melanocyte
3	17	8807	none_up	melanocyte
1	3163	8808	none_up	melanocyte
2	473	8808	none_up	melanocyte
3	28	8808	none_up	melanocyte
1	3169	8809	none_up	melanocyte
2	473	8809	none_up	melanocyte
3	26	8809	none_up	melanocyte
1	3098	8810	none_up	melanocyte
2	510	8810	none_up	melanocyte
3	25	8810	none_up	melanocyte
1	3146	8811	none_up	melanocyte
2	495	8811	none_up	melanocyte
3	19	8811	none_up	melanocyte
1	3182	8812	none_up	melanocyte
2	480	8812	none_up	melanocyte
3	17	8812	none_up	melanocyte
1	3163	8813	none_up	melanocyte
2	485	8813	none_up	melanocyte
3	20	8813	none_up	melanocyte
1	3194	8814	none_up	melanocyte
2	462	8814	none_up	melanocyte
3	25	8814	none_up	melanocyte
1	3215	8815	none_up	melanocyte
2	450	8815	none_up	melanocyte
3	26	8815	none_up	melanocyte
1	3155	8816	none_up	melanocyte
2	486	8816	none_up	melanocyte
3	22	8816	none_up	melanocyte
1	3118	8817	none_up	melanocyte
2	494	8817	none_up	melanocyte
3	29	8817	none_up	melanocyte
1	3178	8818	none_up	melanocyte
2	473	8818	none_up	melanocyte
3	23	8818	none_up	melanocyte
1	3134	8819	none_up	melanocyte
2	489	8819	none_up	melanocyte
3	27	8819	none_up	melanocyte
1	3102	8820	none_up	melanocyte
2	502	8820	none_up	melanocyte
3	29	8820	none_up	melanocyte
1	3137	8821	none_up	melanocyte
2	501	8821	none_up	melanocyte
3	18	8821	none_up	melanocyte
1	3184	8822	none_up	melanocyte
2	461	8822	none_up	melanocyte
3	29	8822	none_up	melanocyte
1	3142	8823	none_up	melanocyte
2	473	8823	none_up	melanocyte
3	35	8823	none_up	melanocyte
1	3165	8824	none_up	melanocyte
2	484	8824	none_up	melanocyte
3	20	8824	none_up	melanocyte
1	3185	8825	none_up	melanocyte
2	468	8825	none_up	melanocyte
3	24	8825	none_up	melanocyte
1	3137	8826	none_up	melanocyte
2	492	8826	none_up	melanocyte
3	24	8826	none_up	melanocyte
1	3081	8827	none_up	melanocyte
2	511	8827	none_up	melanocyte
3	30	8827	none_up	melanocyte
1	3165	8828	none_up	melanocyte
2	487	8828	none_up	melanocyte
3	18	8828	none_up	melanocyte
1	3209	8829	none_up	melanocyte
2	450	8829	none_up	melanocyte
3	28	8829	none_up	melanocyte
1	3172	8830	none_up	melanocyte
2	470	8830	none_up	melanocyte
3	27	8830	none_up	melanocyte
1	3206	8831	none_up	melanocyte
2	456	8831	none_up	melanocyte
3	25	8831	none_up	melanocyte
1	3160	8832	none_up	melanocyte
2	482	8832	none_up	melanocyte
3	23	8832	none_up	melanocyte
1	3198	8833	none_up	melanocyte
2	469	8833	none_up	melanocyte
3	19	8833	none_up	melanocyte
1	3200	8834	none_up	melanocyte
2	456	8834	none_up	melanocyte
3	27	8834	none_up	melanocyte
1	3196	8835	none_up	melanocyte
2	458	8835	none_up	melanocyte
3	27	8835	none_up	melanocyte
1	3202	8836	none_up	melanocyte
2	464	8836	none_up	melanocyte
3	21	8836	none_up	melanocyte
1	3157	8837	none_up	melanocyte
2	479	8837	none_up	melanocyte
3	26	8837	none_up	melanocyte
1	3219	8838	none_up	melanocyte
2	469	8838	none_up	melanocyte
3	12	8838	none_up	melanocyte
1	3177	8839	none_up	melanocyte
2	466	8839	none_up	melanocyte
3	28	8839	none_up	melanocyte
1	3175	8840	none_up	melanocyte
2	470	8840	none_up	melanocyte
3	26	8840	none_up	melanocyte
1	3186	8841	none_up	melanocyte
2	469	8841	none_up	melanocyte
3	23	8841	none_up	melanocyte
1	3175	8842	none_up	melanocyte
2	488	8842	none_up	melanocyte
3	14	8842	none_up	melanocyte
1	3130	8843	none_up	melanocyte
2	494	8843	none_up	melanocyte
3	25	8843	none_up	melanocyte
1	3134	8844	none_up	melanocyte
2	489	8844	none_up	melanocyte
3	27	8844	none_up	melanocyte
1	3240	8845	none_up	melanocyte
2	445	8845	none_up	melanocyte
3	21	8845	none_up	melanocyte
1	3195	8846	none_up	melanocyte
2	469	8846	none_up	melanocyte
3	20	8846	none_up	melanocyte
1	3141	8847	none_up	melanocyte
2	490	8847	none_up	melanocyte
3	24	8847	none_up	melanocyte
1	3134	8848	none_up	melanocyte
2	498	8848	none_up	melanocyte
3	21	8848	none_up	melanocyte
1	3223	8849	none_up	melanocyte
2	449	8849	none_up	melanocyte
3	24	8849	none_up	melanocyte
1	3189	8850	none_up	melanocyte
2	472	8850	none_up	melanocyte
3	20	8850	none_up	melanocyte
1	3134	8851	none_up	melanocyte
2	492	8851	none_up	melanocyte
3	25	8851	none_up	melanocyte
1	3155	8852	none_up	melanocyte
2	471	8852	none_up	melanocyte
3	32	8852	none_up	melanocyte
1	3078	8853	none_up	melanocyte
2	517	8853	none_up	melanocyte
3	27	8853	none_up	melanocyte
1	3168	8854	none_up	melanocyte
2	469	8854	none_up	melanocyte
3	29	8854	none_up	melanocyte
1	3133	8855	none_up	melanocyte
2	494	8855	none_up	melanocyte
3	24	8855	none_up	melanocyte
1	3183	8856	none_up	melanocyte
2	463	8856	none_up	melanocyte
3	28	8856	none_up	melanocyte
1	3157	8857	none_up	melanocyte
2	485	8857	none_up	melanocyte
3	22	8857	none_up	melanocyte
1	3143	8858	none_up	melanocyte
2	483	8858	none_up	melanocyte
3	28	8858	none_up	melanocyte
1	3203	8859	none_up	melanocyte
2	468	8859	none_up	melanocyte
3	18	8859	none_up	melanocyte
1	3173	8860	none_up	melanocyte
2	483	8860	none_up	melanocyte
3	18	8860	none_up	melanocyte
1	3158	8861	none_up	melanocyte
2	489	8861	none_up	melanocyte
3	19	8861	none_up	melanocyte
1	3224	8862	none_up	melanocyte
2	450	8862	none_up	melanocyte
3	23	8862	none_up	melanocyte
1	3223	8863	none_up	melanocyte
2	458	8863	none_up	melanocyte
3	18	8863	none_up	melanocyte
1	3171	8864	none_up	melanocyte
2	469	8864	none_up	melanocyte
3	28	8864	none_up	melanocyte
1	3082	8865	none_up	melanocyte
2	524	8865	none_up	melanocyte
3	21	8865	none_up	melanocyte
1	3131	8866	none_up	melanocyte
2	495	8866	none_up	melanocyte
3	24	8866	none_up	melanocyte
1	3212	8867	none_up	melanocyte
2	456	8867	none_up	melanocyte
3	23	8867	none_up	melanocyte
1	3115	8868	none_up	melanocyte
2	503	8868	none_up	melanocyte
3	24	8868	none_up	melanocyte
1	3166	8869	none_up	melanocyte
2	485	8869	none_up	melanocyte
3	19	8869	none_up	melanocyte
1	3132	8870	none_up	melanocyte
2	496	8870	none_up	melanocyte
3	23	8870	none_up	melanocyte
1	3124	8871	none_up	melanocyte
2	506	8871	none_up	melanocyte
3	19	8871	none_up	melanocyte
1	3195	8872	none_up	melanocyte
2	460	8872	none_up	melanocyte
3	26	8872	none_up	melanocyte
1	3147	8873	none_up	melanocyte
2	487	8873	none_up	melanocyte
3	24	8873	none_up	melanocyte
1	3176	8874	none_up	melanocyte
2	480	8874	none_up	melanocyte
3	19	8874	none_up	melanocyte
1	3186	8875	none_up	melanocyte
2	463	8875	none_up	melanocyte
3	27	8875	none_up	melanocyte
1	3180	8876	none_up	melanocyte
2	466	8876	none_up	melanocyte
3	27	8876	none_up	melanocyte
1	3176	8877	none_up	melanocyte
2	465	8877	none_up	melanocyte
3	29	8877	none_up	melanocyte
1	3213	8878	none_up	melanocyte
2	460	8878	none_up	melanocyte
3	20	8878	none_up	melanocyte
1	3126	8879	none_up	melanocyte
2	490	8879	none_up	melanocyte
3	29	8879	none_up	melanocyte
1	3200	8880	none_up	melanocyte
2	468	8880	none_up	melanocyte
3	19	8880	none_up	melanocyte
1	3163	8881	none_up	melanocyte
2	479	8881	none_up	melanocyte
3	24	8881	none_up	melanocyte
1	3188	8882	none_up	melanocyte
2	459	8882	none_up	melanocyte
3	29	8882	none_up	melanocyte
1	3161	8883	none_up	melanocyte
2	483	8883	none_up	melanocyte
3	22	8883	none_up	melanocyte
1	3160	8884	none_up	melanocyte
2	473	8884	none_up	melanocyte
3	29	8884	none_up	melanocyte
1	3120	8885	none_up	melanocyte
2	484	8885	none_up	melanocyte
3	35	8885	none_up	melanocyte
1	3154	8886	none_up	melanocyte
2	485	8886	none_up	melanocyte
3	23	8886	none_up	melanocyte
1	3131	8887	none_up	melanocyte
2	468	8887	none_up	melanocyte
3	42	8887	none_up	melanocyte
1	3197	8888	none_up	melanocyte
2	459	8888	none_up	melanocyte
3	26	8888	none_up	melanocyte
1	3188	8889	none_up	melanocyte
2	468	8889	none_up	melanocyte
3	23	8889	none_up	melanocyte
1	3141	8890	none_up	melanocyte
2	505	8890	none_up	melanocyte
3	14	8890	none_up	melanocyte
1	3157	8891	none_up	melanocyte
2	482	8891	none_up	melanocyte
3	24	8891	none_up	melanocyte
1	3197	8892	none_up	melanocyte
2	453	8892	none_up	melanocyte
3	30	8892	none_up	melanocyte
1	3141	8893	none_up	melanocyte
2	490	8893	none_up	melanocyte
3	24	8893	none_up	melanocyte
1	3179	8894	none_up	melanocyte
2	471	8894	none_up	melanocyte
3	24	8894	none_up	melanocyte
1	3141	8895	none_up	melanocyte
2	490	8895	none_up	melanocyte
3	24	8895	none_up	melanocyte
1	3188	8896	none_up	melanocyte
2	480	8896	none_up	melanocyte
3	15	8896	none_up	melanocyte
1	3111	8897	none_up	melanocyte
2	496	8897	none_up	melanocyte
3	30	8897	none_up	melanocyte
1	3173	8898	none_up	melanocyte
2	480	8898	none_up	melanocyte
3	20	8898	none_up	melanocyte
1	3150	8899	none_up	melanocyte
2	481	8899	none_up	melanocyte
3	27	8899	none_up	melanocyte
1	3129	8900	none_up	melanocyte
2	490	8900	none_up	melanocyte
3	28	8900	none_up	melanocyte
1	3169	8901	none_up	melanocyte
2	464	8901	none_up	melanocyte
3	32	8901	none_up	melanocyte
1	3167	8902	none_up	melanocyte
2	465	8902	none_up	melanocyte
3	32	8902	none_up	melanocyte
1	3160	8903	none_up	melanocyte
2	479	8903	none_up	melanocyte
3	25	8903	none_up	melanocyte
1	3132	8904	none_up	melanocyte
2	484	8904	none_up	melanocyte
3	31	8904	none_up	melanocyte
1	3175	8905	none_up	melanocyte
2	461	8905	none_up	melanocyte
3	32	8905	none_up	melanocyte
1	3176	8906	none_up	melanocyte
2	480	8906	none_up	melanocyte
3	19	8906	none_up	melanocyte
1	3119	8907	none_up	melanocyte
2	507	8907	none_up	melanocyte
3	20	8907	none_up	melanocyte
1	3204	8908	none_up	melanocyte
2	451	8908	none_up	melanocyte
3	29	8908	none_up	melanocyte
1	3184	8909	none_up	melanocyte
2	473	8909	none_up	melanocyte
3	21	8909	none_up	melanocyte
1	3245	8910	none_up	melanocyte
2	456	8910	none_up	melanocyte
3	12	8910	none_up	melanocyte
1	3106	8911	none_up	melanocyte
2	500	8911	none_up	melanocyte
3	29	8911	none_up	melanocyte
1	3175	8912	none_up	melanocyte
2	461	8912	none_up	melanocyte
3	32	8912	none_up	melanocyte
1	3191	8913	none_up	melanocyte
2	462	8913	none_up	melanocyte
3	26	8913	none_up	melanocyte
1	3133	8914	none_up	melanocyte
2	485	8914	none_up	melanocyte
3	30	8914	none_up	melanocyte
1	3117	8915	none_up	melanocyte
2	505	8915	none_up	melanocyte
3	22	8915	none_up	melanocyte
1	3154	8916	none_up	melanocyte
2	488	8916	none_up	melanocyte
3	21	8916	none_up	melanocyte
1	3192	8917	none_up	melanocyte
2	460	8917	none_up	melanocyte
3	27	8917	none_up	melanocyte
1	3096	8918	none_up	melanocyte
2	511	8918	none_up	melanocyte
3	25	8918	none_up	melanocyte
1	3190	8919	none_up	melanocyte
2	467	8919	none_up	melanocyte
3	23	8919	none_up	melanocyte
1	3212	8920	none_up	melanocyte
2	462	8920	none_up	melanocyte
3	19	8920	none_up	melanocyte
1	3123	8921	none_up	melanocyte
2	496	8921	none_up	melanocyte
3	26	8921	none_up	melanocyte
1	3186	8922	none_up	melanocyte
2	463	8922	none_up	melanocyte
3	27	8922	none_up	melanocyte
1	3139	8923	none_up	melanocyte
2	491	8923	none_up	melanocyte
3	24	8923	none_up	melanocyte
1	3166	8924	none_up	melanocyte
2	482	8924	none_up	melanocyte
3	21	8924	none_up	melanocyte
1	3195	8925	none_up	melanocyte
2	469	8925	none_up	melanocyte
3	20	8925	none_up	melanocyte
1	3157	8926	none_up	melanocyte
2	476	8926	none_up	melanocyte
3	28	8926	none_up	melanocyte
1	3206	8927	none_up	melanocyte
2	468	8927	none_up	melanocyte
3	17	8927	none_up	melanocyte
1	3150	8928	none_up	melanocyte
2	475	8928	none_up	melanocyte
3	31	8928	none_up	melanocyte
1	3135	8929	none_up	melanocyte
2	493	8929	none_up	melanocyte
3	24	8929	none_up	melanocyte
1	3130	8930	none_up	melanocyte
2	500	8930	none_up	melanocyte
3	21	8930	none_up	melanocyte
1	3174	8931	none_up	melanocyte
2	478	8931	none_up	melanocyte
3	21	8931	none_up	melanocyte
1	3190	8932	none_up	melanocyte
2	476	8932	none_up	melanocyte
3	17	8932	none_up	melanocyte
1	3085	8933	none_up	melanocyte
2	506	8933	none_up	melanocyte
3	32	8933	none_up	melanocyte
1	3137	8934	none_up	melanocyte
2	489	8934	none_up	melanocyte
3	26	8934	none_up	melanocyte
1	3182	8935	none_up	melanocyte
2	468	8935	none_up	melanocyte
3	25	8935	none_up	melanocyte
1	3167	8936	none_up	melanocyte
2	474	8936	none_up	melanocyte
3	26	8936	none_up	melanocyte
1	3197	8937	none_up	melanocyte
2	471	8937	none_up	melanocyte
3	18	8937	none_up	melanocyte
1	3159	8938	none_up	melanocyte
2	472	8938	none_up	melanocyte
3	30	8938	none_up	melanocyte
1	3178	8939	none_up	melanocyte
2	482	8939	none_up	melanocyte
3	17	8939	none_up	melanocyte
1	3161	8940	none_up	melanocyte
2	480	8940	none_up	melanocyte
3	24	8940	none_up	melanocyte
1	3090	8941	none_up	melanocyte
2	511	8941	none_up	melanocyte
3	27	8941	none_up	melanocyte
1	3114	8942	none_up	melanocyte
2	502	8942	none_up	melanocyte
3	25	8942	none_up	melanocyte
1	3127	8943	none_up	melanocyte
2	491	8943	none_up	melanocyte
3	28	8943	none_up	melanocyte
1	3182	8944	none_up	melanocyte
2	477	8944	none_up	melanocyte
3	19	8944	none_up	melanocyte
1	3104	8945	none_up	melanocyte
2	504	8945	none_up	melanocyte
3	27	8945	none_up	melanocyte
1	3124	8946	none_up	melanocyte
2	500	8946	none_up	melanocyte
3	23	8946	none_up	melanocyte
1	3109	8947	none_up	melanocyte
2	491	8947	none_up	melanocyte
3	34	8947	none_up	melanocyte
1	3176	8948	none_up	melanocyte
2	474	8948	none_up	melanocyte
3	23	8948	none_up	melanocyte
1	3154	8949	none_up	melanocyte
2	482	8949	none_up	melanocyte
3	25	8949	none_up	melanocyte
1	3164	8950	none_up	melanocyte
2	483	8950	none_up	melanocyte
3	21	8950	none_up	melanocyte
1	3162	8951	none_up	melanocyte
2	469	8951	none_up	melanocyte
3	31	8951	none_up	melanocyte
1	3155	8952	none_up	melanocyte
2	474	8952	none_up	melanocyte
3	30	8952	none_up	melanocyte
1	3215	8953	none_up	melanocyte
2	435	8953	none_up	melanocyte
3	36	8953	none_up	melanocyte
1	3206	8954	none_up	melanocyte
2	474	8954	none_up	melanocyte
3	13	8954	none_up	melanocyte
1	3207	8955	none_up	melanocyte
2	445	8955	none_up	melanocyte
3	32	8955	none_up	melanocyte
1	3116	8956	none_up	melanocyte
2	492	8956	none_up	melanocyte
3	31	8956	none_up	melanocyte
1	3133	8957	none_up	melanocyte
2	491	8957	none_up	melanocyte
3	26	8957	none_up	melanocyte
1	3179	8958	none_up	melanocyte
2	465	8958	none_up	melanocyte
3	28	8958	none_up	melanocyte
1	3181	8959	none_up	melanocyte
2	464	8959	none_up	melanocyte
3	28	8959	none_up	melanocyte
1	3150	8960	none_up	melanocyte
2	493	8960	none_up	melanocyte
3	19	8960	none_up	melanocyte
1	3155	8961	none_up	melanocyte
2	480	8961	none_up	melanocyte
3	26	8961	none_up	melanocyte
1	3160	8962	none_up	melanocyte
2	464	8962	none_up	melanocyte
3	35	8962	none_up	melanocyte
1	3207	8963	none_up	melanocyte
2	466	8963	none_up	melanocyte
3	18	8963	none_up	melanocyte
1	3158	8964	none_up	melanocyte
2	477	8964	none_up	melanocyte
3	27	8964	none_up	melanocyte
1	3180	8965	none_up	melanocyte
2	475	8965	none_up	melanocyte
3	21	8965	none_up	melanocyte
1	3162	8966	none_up	melanocyte
2	463	8966	none_up	melanocyte
3	35	8966	none_up	melanocyte
1	3177	8967	none_up	melanocyte
2	463	8967	none_up	melanocyte
3	30	8967	none_up	melanocyte
1	3146	8968	none_up	melanocyte
2	489	8968	none_up	melanocyte
3	23	8968	none_up	melanocyte
1	3150	8969	none_up	melanocyte
2	490	8969	none_up	melanocyte
3	21	8969	none_up	melanocyte
1	3164	8970	none_up	melanocyte
2	468	8970	none_up	melanocyte
3	31	8970	none_up	melanocyte
1	3128	8971	none_up	melanocyte
2	501	8971	none_up	melanocyte
3	21	8971	none_up	melanocyte
1	3116	8972	none_up	melanocyte
2	501	8972	none_up	melanocyte
3	25	8972	none_up	melanocyte
1	3171	8973	none_up	melanocyte
2	475	8973	none_up	melanocyte
3	24	8973	none_up	melanocyte
1	3154	8974	none_up	melanocyte
2	485	8974	none_up	melanocyte
3	23	8974	none_up	melanocyte
1	3187	8975	none_up	melanocyte
2	473	8975	none_up	melanocyte
3	20	8975	none_up	melanocyte
1	3200	8976	none_up	melanocyte
2	459	8976	none_up	melanocyte
3	25	8976	none_up	melanocyte
1	3187	8977	none_up	melanocyte
2	476	8977	none_up	melanocyte
3	18	8977	none_up	melanocyte
1	3165	8978	none_up	melanocyte
2	484	8978	none_up	melanocyte
3	20	8978	none_up	melanocyte
1	3151	8979	none_up	melanocyte
2	482	8979	none_up	melanocyte
3	26	8979	none_up	melanocyte
1	3130	8980	none_up	melanocyte
2	500	8980	none_up	melanocyte
3	21	8980	none_up	melanocyte
1	3222	8981	none_up	melanocyte
2	457	8981	none_up	melanocyte
3	19	8981	none_up	melanocyte
1	3191	8982	none_up	melanocyte
2	453	8982	none_up	melanocyte
3	32	8982	none_up	melanocyte
1	3167	8983	none_up	melanocyte
2	477	8983	none_up	melanocyte
3	24	8983	none_up	melanocyte
1	3135	8984	none_up	melanocyte
2	490	8984	none_up	melanocyte
3	26	8984	none_up	melanocyte
1	3139	8985	none_up	melanocyte
2	476	8985	none_up	melanocyte
3	34	8985	none_up	melanocyte
1	3205	8986	none_up	melanocyte
2	470	8986	none_up	melanocyte
3	16	8986	none_up	melanocyte
1	3153	8987	none_up	melanocyte
2	481	8987	none_up	melanocyte
3	26	8987	none_up	melanocyte
1	3159	8988	none_up	melanocyte
2	481	8988	none_up	melanocyte
3	24	8988	none_up	melanocyte
1	3171	8989	none_up	melanocyte
2	472	8989	none_up	melanocyte
3	26	8989	none_up	melanocyte
1	3212	8990	none_up	melanocyte
2	456	8990	none_up	melanocyte
3	23	8990	none_up	melanocyte
1	3184	8991	none_up	melanocyte
2	470	8991	none_up	melanocyte
3	23	8991	none_up	melanocyte
1	3147	8992	none_up	melanocyte
2	487	8992	none_up	melanocyte
3	24	8992	none_up	melanocyte
1	3180	8993	none_up	melanocyte
2	466	8993	none_up	melanocyte
3	27	8993	none_up	melanocyte
1	3140	8994	none_up	melanocyte
2	486	8994	none_up	melanocyte
3	27	8994	none_up	melanocyte
1	3197	8995	none_up	melanocyte
2	471	8995	none_up	melanocyte
3	18	8995	none_up	melanocyte
1	3186	8996	none_up	melanocyte
2	478	8996	none_up	melanocyte
3	17	8996	none_up	melanocyte
1	3114	8997	none_up	melanocyte
2	502	8997	none_up	melanocyte
3	25	8997	none_up	melanocyte
1	3153	8998	none_up	melanocyte
2	478	8998	none_up	melanocyte
3	28	8998	none_up	melanocyte
1	3135	8999	none_up	melanocyte
2	493	8999	none_up	melanocyte
3	24	8999	none_up	melanocyte
1	3169	9000	none_up	melanocyte
2	470	9000	none_up	melanocyte
3	28	9000	none_up	melanocyte
1	3155	9001	none_up	melanocyte
2	492	9001	none_up	melanocyte
3	18	9001	none_up	melanocyte
1	3129	9002	none_up	melanocyte
2	499	9002	none_up	melanocyte
3	22	9002	none_up	melanocyte
1	3170	9003	none_up	melanocyte
2	477	9003	none_up	melanocyte
3	23	9003	none_up	melanocyte
1	3156	9004	none_up	melanocyte
2	484	9004	none_up	melanocyte
3	23	9004	none_up	melanocyte
1	3195	9005	none_up	melanocyte
2	451	9005	none_up	melanocyte
3	32	9005	none_up	melanocyte
1	3166	9006	none_up	melanocyte
2	482	9006	none_up	melanocyte
3	21	9006	none_up	melanocyte
1	3188	9007	none_up	melanocyte
2	465	9007	none_up	melanocyte
3	25	9007	none_up	melanocyte
1	3138	9008	none_up	melanocyte
2	490	9008	none_up	melanocyte
3	25	9008	none_up	melanocyte
1	3232	9009	none_up	melanocyte
2	446	9009	none_up	melanocyte
3	23	9009	none_up	melanocyte
1	3139	9010	none_up	melanocyte
2	482	9010	none_up	melanocyte
3	30	9010	none_up	melanocyte
1	3181	9011	none_up	melanocyte
2	470	9011	none_up	melanocyte
3	24	9011	none_up	melanocyte
1	3124	9012	none_up	melanocyte
2	500	9012	none_up	melanocyte
3	23	9012	none_up	melanocyte
1	3110	9013	none_up	melanocyte
2	507	9013	none_up	melanocyte
3	23	9013	none_up	melanocyte
1	3104	9014	none_up	melanocyte
2	513	9014	none_up	melanocyte
3	21	9014	none_up	melanocyte
1	3146	9015	none_up	melanocyte
2	495	9015	none_up	melanocyte
3	19	9015	none_up	melanocyte
1	3164	9016	none_up	melanocyte
2	474	9016	none_up	melanocyte
3	27	9016	none_up	melanocyte
1	3180	9017	none_up	melanocyte
2	466	9017	none_up	melanocyte
3	27	9017	none_up	melanocyte
1	3159	9018	none_up	melanocyte
2	472	9018	none_up	melanocyte
3	30	9018	none_up	melanocyte
1	3136	9019	none_up	melanocyte
2	500	9019	none_up	melanocyte
3	19	9019	none_up	melanocyte
1	3164	9020	none_up	melanocyte
2	483	9020	none_up	melanocyte
3	21	9020	none_up	melanocyte
1	3200	9021	none_up	melanocyte
2	468	9021	none_up	melanocyte
3	19	9021	none_up	melanocyte
1	3182	9022	none_up	melanocyte
2	477	9022	none_up	melanocyte
3	19	9022	none_up	melanocyte
1	3169	9023	none_up	melanocyte
2	488	9023	none_up	melanocyte
3	16	9023	none_up	melanocyte
1	3155	9024	none_up	melanocyte
2	486	9024	none_up	melanocyte
3	22	9024	none_up	melanocyte
1	3140	9025	none_up	melanocyte
2	492	9025	none_up	melanocyte
3	23	9025	none_up	melanocyte
1	3165	9026	none_up	melanocyte
2	481	9026	none_up	melanocyte
3	22	9026	none_up	melanocyte
1	3168	9027	none_up	melanocyte
2	484	9027	none_up	melanocyte
3	19	9027	none_up	melanocyte
1	3188	9028	none_up	melanocyte
2	468	9028	none_up	melanocyte
3	23	9028	none_up	melanocyte
1	3151	9029	none_up	melanocyte
2	482	9029	none_up	melanocyte
3	26	9029	none_up	melanocyte
1	3217	9030	none_up	melanocyte
2	470	9030	none_up	melanocyte
3	12	9030	none_up	melanocyte
1	3190	9031	none_up	melanocyte
2	467	9031	none_up	melanocyte
3	23	9031	none_up	melanocyte
1	3193	9032	none_up	melanocyte
2	464	9032	none_up	melanocyte
3	24	9032	none_up	melanocyte
1	3176	9033	none_up	melanocyte
2	465	9033	none_up	melanocyte
3	29	9033	none_up	melanocyte
1	3195	9034	none_up	melanocyte
2	466	9034	none_up	melanocyte
3	22	9034	none_up	melanocyte
1	3113	9035	none_up	melanocyte
2	495	9035	none_up	melanocyte
3	30	9035	none_up	melanocyte
1	3141	9036	none_up	melanocyte
2	484	9036	none_up	melanocyte
3	28	9036	none_up	melanocyte
1	3199	9037	none_up	melanocyte
2	470	9037	none_up	melanocyte
3	18	9037	none_up	melanocyte
1	3134	9038	none_up	melanocyte
2	498	9038	none_up	melanocyte
3	21	9038	none_up	melanocyte
1	3159	9039	none_up	melanocyte
2	475	9039	none_up	melanocyte
3	28	9039	none_up	melanocyte
1	3205	9040	none_up	melanocyte
2	464	9040	none_up	melanocyte
3	20	9040	none_up	melanocyte
1	3157	9041	none_up	melanocyte
2	476	9041	none_up	melanocyte
3	28	9041	none_up	melanocyte
1	3265	9042	none_up	melanocyte
2	440	9042	none_up	melanocyte
3	16	9042	none_up	melanocyte
1	3123	9043	none_up	melanocyte
2	499	9043	none_up	melanocyte
3	24	9043	none_up	melanocyte
1	3147	9044	none_up	melanocyte
2	481	9044	none_up	melanocyte
3	28	9044	none_up	melanocyte
1	3129	9045	none_up	melanocyte
2	499	9045	none_up	melanocyte
3	22	9045	none_up	melanocyte
1	3199	9046	none_up	melanocyte
2	461	9046	none_up	melanocyte
3	24	9046	none_up	melanocyte
1	3152	9047	none_up	melanocyte
2	492	9047	none_up	melanocyte
3	19	9047	none_up	melanocyte
1	3195	9048	none_up	melanocyte
2	460	9048	none_up	melanocyte
3	26	9048	none_up	melanocyte
1	3209	9049	none_up	melanocyte
2	471	9049	none_up	melanocyte
3	14	9049	none_up	melanocyte
1	3210	9050	none_up	melanocyte
2	466	9050	none_up	melanocyte
3	17	9050	none_up	melanocyte
1	3126	9051	none_up	melanocyte
2	496	9051	none_up	melanocyte
3	25	9051	none_up	melanocyte
1	3172	9052	none_up	melanocyte
2	464	9052	none_up	melanocyte
3	31	9052	none_up	melanocyte
1	3157	9053	none_up	melanocyte
2	479	9053	none_up	melanocyte
3	26	9053	none_up	melanocyte
1	3169	9054	none_up	melanocyte
2	491	9054	none_up	melanocyte
3	14	9054	none_up	melanocyte
1	3162	9055	none_up	melanocyte
2	484	9055	none_up	melanocyte
3	21	9055	none_up	melanocyte
1	3115	9056	none_up	melanocyte
2	500	9056	none_up	melanocyte
3	26	9056	none_up	melanocyte
1	3165	9057	none_up	melanocyte
2	457	9057	none_up	melanocyte
3	38	9057	none_up	melanocyte
1	3125	9058	none_up	melanocyte
2	501	9058	none_up	melanocyte
3	22	9058	none_up	melanocyte
1	3144	9059	none_up	melanocyte
2	484	9059	none_up	melanocyte
3	27	9059	none_up	melanocyte
1	3191	9060	none_up	melanocyte
2	477	9060	none_up	melanocyte
3	16	9060	none_up	melanocyte
1	3136	9061	none_up	melanocyte
2	497	9061	none_up	melanocyte
3	21	9061	none_up	melanocyte
1	3143	9062	none_up	melanocyte
2	489	9062	none_up	melanocyte
3	24	9062	none_up	melanocyte
1	3156	9063	none_up	melanocyte
2	481	9063	none_up	melanocyte
3	25	9063	none_up	melanocyte
1	3136	9064	none_up	melanocyte
2	494	9064	none_up	melanocyte
3	23	9064	none_up	melanocyte
1	3199	9065	none_up	melanocyte
2	458	9065	none_up	melanocyte
3	26	9065	none_up	melanocyte
1	3131	9066	none_up	melanocyte
2	489	9066	none_up	melanocyte
3	28	9066	none_up	melanocyte
1	3162	9067	none_up	melanocyte
2	475	9067	none_up	melanocyte
3	27	9067	none_up	melanocyte
1	3188	9068	none_up	melanocyte
2	471	9068	none_up	melanocyte
3	21	9068	none_up	melanocyte
1	3172	9069	none_up	melanocyte
2	488	9069	none_up	melanocyte
3	15	9069	none_up	melanocyte
1	3203	9070	none_up	melanocyte
2	465	9070	none_up	melanocyte
3	20	9070	none_up	melanocyte
1	3173	9071	none_up	melanocyte
2	474	9071	none_up	melanocyte
3	24	9071	none_up	melanocyte
1	3163	9072	none_up	melanocyte
2	479	9072	none_up	melanocyte
3	24	9072	none_up	melanocyte
1	3149	9073	none_up	melanocyte
2	480	9073	none_up	melanocyte
3	28	9073	none_up	melanocyte
1	3110	9074	none_up	melanocyte
2	501	9074	none_up	melanocyte
3	27	9074	none_up	melanocyte
1	3178	9075	none_up	melanocyte
2	476	9075	none_up	melanocyte
3	21	9075	none_up	melanocyte
1	3153	9076	none_up	melanocyte
2	475	9076	none_up	melanocyte
3	30	9076	none_up	melanocyte
1	3197	9077	none_up	melanocyte
2	465	9077	none_up	melanocyte
3	22	9077	none_up	melanocyte
1	3131	9078	none_up	melanocyte
2	486	9078	none_up	melanocyte
3	30	9078	none_up	melanocyte
1	3132	9079	none_up	melanocyte
2	508	9079	none_up	melanocyte
3	15	9079	none_up	melanocyte
1	3131	9080	none_up	melanocyte
2	501	9080	none_up	melanocyte
3	20	9080	none_up	melanocyte
1	3237	9081	none_up	melanocyte
2	439	9081	none_up	melanocyte
3	26	9081	none_up	melanocyte
1	3133	9082	none_up	melanocyte
2	488	9082	none_up	melanocyte
3	28	9082	none_up	melanocyte
1	3149	9083	none_up	melanocyte
2	489	9083	none_up	melanocyte
3	22	9083	none_up	melanocyte
1	3140	9084	none_up	melanocyte
2	486	9084	none_up	melanocyte
3	27	9084	none_up	melanocyte
1	3122	9085	none_up	melanocyte
2	495	9085	none_up	melanocyte
3	27	9085	none_up	melanocyte
1	3164	9086	none_up	melanocyte
2	480	9086	none_up	melanocyte
3	23	9086	none_up	melanocyte
1	3205	9087	none_up	melanocyte
2	461	9087	none_up	melanocyte
3	22	9087	none_up	melanocyte
1	3159	9088	none_up	melanocyte
2	484	9088	none_up	melanocyte
3	22	9088	none_up	melanocyte
1	3135	9089	none_up	melanocyte
2	487	9089	none_up	melanocyte
3	28	9089	none_up	melanocyte
1	3136	9090	none_up	melanocyte
2	476	9090	none_up	melanocyte
3	35	9090	none_up	melanocyte
1	3190	9091	none_up	melanocyte
2	464	9091	none_up	melanocyte
3	25	9091	none_up	melanocyte
1	3129	9092	none_up	melanocyte
2	496	9092	none_up	melanocyte
3	24	9092	none_up	melanocyte
1	3201	9093	none_up	melanocyte
2	457	9093	none_up	melanocyte
3	26	9093	none_up	melanocyte
1	3214	9094	none_up	melanocyte
2	446	9094	none_up	melanocyte
3	29	9094	none_up	melanocyte
1	3153	9095	none_up	melanocyte
2	481	9095	none_up	melanocyte
3	26	9095	none_up	melanocyte
1	3144	9096	none_up	melanocyte
2	487	9096	none_up	melanocyte
3	25	9096	none_up	melanocyte
1	3156	9097	none_up	melanocyte
2	484	9097	none_up	melanocyte
3	23	9097	none_up	melanocyte
1	3123	9098	none_up	melanocyte
2	487	9098	none_up	melanocyte
3	32	9098	none_up	melanocyte
1	3143	9099	none_up	melanocyte
2	480	9099	none_up	melanocyte
3	30	9099	none_up	melanocyte
1	3198	9100	none_up	melanocyte
2	466	9100	none_up	melanocyte
3	21	9100	none_up	melanocyte
1	3168	9101	none_up	melanocyte
2	487	9101	none_up	melanocyte
3	17	9101	none_up	melanocyte
1	3193	9102	none_up	melanocyte
2	476	9102	none_up	melanocyte
3	16	9102	none_up	melanocyte
1	3114	9103	none_up	melanocyte
2	505	9103	none_up	melanocyte
3	23	9103	none_up	melanocyte
1	3099	9104	none_up	melanocyte
2	493	9104	none_up	melanocyte
3	36	9104	none_up	melanocyte
1	3174	9105	none_up	melanocyte
2	466	9105	none_up	melanocyte
3	29	9105	none_up	melanocyte
1	3153	9106	none_up	melanocyte
2	484	9106	none_up	melanocyte
3	24	9106	none_up	melanocyte
1	3121	9107	none_up	melanocyte
2	515	9107	none_up	melanocyte
3	14	9107	none_up	melanocyte
1	3103	9108	none_up	melanocyte
2	500	9108	none_up	melanocyte
3	30	9108	none_up	melanocyte
1	3181	9109	none_up	melanocyte
2	452	9109	none_up	melanocyte
3	36	9109	none_up	melanocyte
1	3196	9110	none_up	melanocyte
2	461	9110	none_up	melanocyte
3	25	9110	none_up	melanocyte
1	3173	9111	none_up	melanocyte
2	474	9111	none_up	melanocyte
3	24	9111	none_up	melanocyte
1	3118	9112	none_up	melanocyte
2	500	9112	none_up	melanocyte
3	25	9112	none_up	melanocyte
1	3157	9113	none_up	melanocyte
2	479	9113	none_up	melanocyte
3	26	9113	none_up	melanocyte
1	3142	9114	none_up	melanocyte
2	473	9114	none_up	melanocyte
3	35	9114	none_up	melanocyte
1	3171	9115	none_up	melanocyte
2	466	9115	none_up	melanocyte
3	30	9115	none_up	melanocyte
1	3170	9116	none_up	melanocyte
2	468	9116	none_up	melanocyte
3	29	9116	none_up	melanocyte
1	3193	9117	none_up	melanocyte
2	467	9117	none_up	melanocyte
3	22	9117	none_up	melanocyte
1	3181	9118	none_up	melanocyte
2	464	9118	none_up	melanocyte
3	28	9118	none_up	melanocyte
1	3129	9119	none_up	melanocyte
2	484	9119	none_up	melanocyte
3	32	9119	none_up	melanocyte
1	3147	9120	none_up	melanocyte
2	487	9120	none_up	melanocyte
3	24	9120	none_up	melanocyte
1	3097	9121	none_up	melanocyte
2	506	9121	none_up	melanocyte
3	28	9121	none_up	melanocyte
1	3153	9122	none_up	melanocyte
2	484	9122	none_up	melanocyte
3	24	9122	none_up	melanocyte
1	3136	9123	none_up	melanocyte
2	497	9123	none_up	melanocyte
3	21	9123	none_up	melanocyte
1	3190	9124	none_up	melanocyte
2	467	9124	none_up	melanocyte
3	23	9124	none_up	melanocyte
1	3179	9125	none_up	melanocyte
2	474	9125	none_up	melanocyte
3	22	9125	none_up	melanocyte
1	3138	9126	none_up	melanocyte
2	502	9126	none_up	melanocyte
3	17	9126	none_up	melanocyte
1	3148	9127	none_up	melanocyte
2	491	9127	none_up	melanocyte
3	21	9127	none_up	melanocyte
1	3153	9128	none_up	melanocyte
2	475	9128	none_up	melanocyte
3	30	9128	none_up	melanocyte
1	3174	9129	none_up	melanocyte
2	475	9129	none_up	melanocyte
3	23	9129	none_up	melanocyte
1	3101	9130	none_up	melanocyte
2	501	9130	none_up	melanocyte
3	30	9130	none_up	melanocyte
1	3249	9131	none_up	melanocyte
2	445	9131	none_up	melanocyte
3	18	9131	none_up	melanocyte
1	3131	9132	none_up	melanocyte
2	492	9132	none_up	melanocyte
3	26	9132	none_up	melanocyte
1	3171	9133	none_up	melanocyte
2	475	9133	none_up	melanocyte
3	24	9133	none_up	melanocyte
1	3131	9134	none_up	melanocyte
2	477	9134	none_up	melanocyte
3	36	9134	none_up	melanocyte
1	3235	9135	none_up	melanocyte
2	440	9135	none_up	melanocyte
3	26	9135	none_up	melanocyte
1	3175	9136	none_up	melanocyte
2	470	9136	none_up	melanocyte
3	26	9136	none_up	melanocyte
1	3178	9137	none_up	melanocyte
2	479	9137	none_up	melanocyte
3	19	9137	none_up	melanocyte
1	3207	9138	none_up	melanocyte
2	463	9138	none_up	melanocyte
3	20	9138	none_up	melanocyte
1	3134	9139	none_up	melanocyte
2	501	9139	none_up	melanocyte
3	19	9139	none_up	melanocyte
1	3084	9140	none_up	melanocyte
2	529	9140	none_up	melanocyte
3	17	9140	none_up	melanocyte
1	3219	9141	none_up	melanocyte
2	454	9141	none_up	melanocyte
3	22	9141	none_up	melanocyte
1	3204	9142	none_up	melanocyte
2	454	9142	none_up	melanocyte
3	27	9142	none_up	melanocyte
1	3077	9143	none_up	melanocyte
2	507	9143	none_up	melanocyte
3	34	9143	none_up	melanocyte
1	3178	9144	none_up	melanocyte
2	476	9144	none_up	melanocyte
3	21	9144	none_up	melanocyte
1	3155	9145	none_up	melanocyte
2	489	9145	none_up	melanocyte
3	20	9145	none_up	melanocyte
1	3137	9146	none_up	melanocyte
2	483	9146	none_up	melanocyte
3	30	9146	none_up	melanocyte
1	3115	9147	none_up	melanocyte
2	482	9147	none_up	melanocyte
3	38	9147	none_up	melanocyte
1	3132	9148	none_up	melanocyte
2	487	9148	none_up	melanocyte
3	29	9148	none_up	melanocyte
1	3160	9149	none_up	melanocyte
2	467	9149	none_up	melanocyte
3	33	9149	none_up	melanocyte
1	3184	9150	none_up	melanocyte
2	488	9150	none_up	melanocyte
3	11	9150	none_up	melanocyte
1	3153	9151	none_up	melanocyte
2	493	9151	none_up	melanocyte
3	18	9151	none_up	melanocyte
1	3161	9152	none_up	melanocyte
2	477	9152	none_up	melanocyte
3	26	9152	none_up	melanocyte
1	3155	9153	none_up	melanocyte
2	471	9153	none_up	melanocyte
3	32	9153	none_up	melanocyte
1	3153	9154	none_up	melanocyte
2	484	9154	none_up	melanocyte
3	24	9154	none_up	melanocyte
1	3187	9155	none_up	melanocyte
2	467	9155	none_up	melanocyte
3	24	9155	none_up	melanocyte
1	3154	9156	none_up	melanocyte
2	476	9156	none_up	melanocyte
3	29	9156	none_up	melanocyte
1	3182	9157	none_up	melanocyte
2	474	9157	none_up	melanocyte
3	21	9157	none_up	melanocyte
1	3145	9158	none_up	melanocyte
2	500	9158	none_up	melanocyte
3	16	9158	none_up	melanocyte
1	3204	9159	none_up	melanocyte
2	442	9159	none_up	melanocyte
3	35	9159	none_up	melanocyte
1	3182	9160	none_up	melanocyte
2	462	9160	none_up	melanocyte
3	29	9160	none_up	melanocyte
1	3136	9161	none_up	melanocyte
2	500	9161	none_up	melanocyte
3	19	9161	none_up	melanocyte
1	3206	9162	none_up	melanocyte
2	444	9162	none_up	melanocyte
3	33	9162	none_up	melanocyte
1	3165	9163	none_up	melanocyte
2	475	9163	none_up	melanocyte
3	26	9163	none_up	melanocyte
1	3164	9164	none_up	melanocyte
2	480	9164	none_up	melanocyte
3	23	9164	none_up	melanocyte
1	3200	9165	none_up	melanocyte
2	468	9165	none_up	melanocyte
3	19	9165	none_up	melanocyte
1	3208	9166	none_up	melanocyte
2	458	9166	none_up	melanocyte
3	23	9166	none_up	melanocyte
1	3174	9167	none_up	melanocyte
2	466	9167	none_up	melanocyte
3	29	9167	none_up	melanocyte
1	3185	9168	none_up	melanocyte
2	474	9168	none_up	melanocyte
3	20	9168	none_up	melanocyte
1	3122	9169	none_up	melanocyte
2	501	9169	none_up	melanocyte
3	23	9169	none_up	melanocyte
1	3082	9170	none_up	melanocyte
2	512	9170	none_up	melanocyte
3	29	9170	none_up	melanocyte
1	3141	9171	none_up	melanocyte
2	499	9171	none_up	melanocyte
3	18	9171	none_up	melanocyte
1	3152	9172	none_up	melanocyte
2	483	9172	none_up	melanocyte
3	25	9172	none_up	melanocyte
1	3175	9173	none_up	melanocyte
2	473	9173	none_up	melanocyte
3	24	9173	none_up	melanocyte
1	3191	9174	none_up	melanocyte
2	456	9174	none_up	melanocyte
3	30	9174	none_up	melanocyte
1	3210	9175	none_up	melanocyte
2	460	9175	none_up	melanocyte
3	21	9175	none_up	melanocyte
1	3156	9176	none_up	melanocyte
2	487	9176	none_up	melanocyte
3	21	9176	none_up	melanocyte
1	3171	9177	none_up	melanocyte
2	490	9177	none_up	melanocyte
3	14	9177	none_up	melanocyte
1	3127	9178	none_up	melanocyte
2	494	9178	none_up	melanocyte
3	26	9178	none_up	melanocyte
1	3147	9179	none_up	melanocyte
2	487	9179	none_up	melanocyte
3	24	9179	none_up	melanocyte
1	3226	9180	none_up	melanocyte
2	458	9180	none_up	melanocyte
3	17	9180	none_up	melanocyte
1	3192	9181	none_up	melanocyte
2	472	9181	none_up	melanocyte
3	19	9181	none_up	melanocyte
1	3144	9182	none_up	melanocyte
2	490	9182	none_up	melanocyte
3	23	9182	none_up	melanocyte
1	3224	9183	none_up	melanocyte
2	453	9183	none_up	melanocyte
3	21	9183	none_up	melanocyte
1	3179	9184	none_up	melanocyte
2	480	9184	none_up	melanocyte
3	18	9184	none_up	melanocyte
1	3179	9185	none_up	melanocyte
2	480	9185	none_up	melanocyte
3	18	9185	none_up	melanocyte
1	3179	9186	none_up	melanocyte
2	480	9186	none_up	melanocyte
3	18	9186	none_up	melanocyte
1	3105	9187	none_up	melanocyte
2	508	9187	none_up	melanocyte
3	24	9187	none_up	melanocyte
1	3168	9188	none_up	melanocyte
2	484	9188	none_up	melanocyte
3	19	9188	none_up	melanocyte
1	3176	9189	none_up	melanocyte
2	477	9189	none_up	melanocyte
3	21	9189	none_up	melanocyte
1	3142	9190	none_up	melanocyte
2	482	9190	none_up	melanocyte
3	29	9190	none_up	melanocyte
1	3154	9191	none_up	melanocyte
2	473	9191	none_up	melanocyte
3	31	9191	none_up	melanocyte
1	3221	9192	none_up	melanocyte
2	459	9192	none_up	melanocyte
3	18	9192	none_up	melanocyte
1	3175	9193	none_up	melanocyte
2	482	9193	none_up	melanocyte
3	18	9193	none_up	melanocyte
1	3162	9194	none_up	melanocyte
2	481	9194	none_up	melanocyte
3	23	9194	none_up	melanocyte
1	3126	9195	none_up	melanocyte
2	502	9195	none_up	melanocyte
3	21	9195	none_up	melanocyte
1	3178	9196	none_up	melanocyte
2	470	9196	none_up	melanocyte
3	25	9196	none_up	melanocyte
1	3137	9197	none_up	melanocyte
2	501	9197	none_up	melanocyte
3	18	9197	none_up	melanocyte
1	3173	9198	none_up	melanocyte
2	474	9198	none_up	melanocyte
3	24	9198	none_up	melanocyte
1	3131	9199	none_up	melanocyte
2	492	9199	none_up	melanocyte
3	26	9199	none_up	melanocyte
1	3180	9200	none_up	melanocyte
2	475	9200	none_up	melanocyte
3	21	9200	none_up	melanocyte
1	3124	9201	none_up	melanocyte
2	494	9201	none_up	melanocyte
3	27	9201	none_up	melanocyte
1	3137	9202	none_up	melanocyte
2	489	9202	none_up	melanocyte
3	26	9202	none_up	melanocyte
1	3173	9203	none_up	melanocyte
2	477	9203	none_up	melanocyte
3	22	9203	none_up	melanocyte
1	3195	9204	none_up	melanocyte
2	475	9204	none_up	melanocyte
3	16	9204	none_up	melanocyte
1	3175	9205	none_up	melanocyte
2	467	9205	none_up	melanocyte
3	28	9205	none_up	melanocyte
1	3177	9206	none_up	melanocyte
2	490	9206	none_up	melanocyte
3	12	9206	none_up	melanocyte
1	3156	9207	none_up	melanocyte
2	490	9207	none_up	melanocyte
3	19	9207	none_up	melanocyte
1	3156	9208	none_up	melanocyte
2	466	9208	none_up	melanocyte
3	35	9208	none_up	melanocyte
1	3134	9209	none_up	melanocyte
2	489	9209	none_up	melanocyte
3	27	9209	none_up	melanocyte
1	3190	9210	none_up	melanocyte
2	461	9210	none_up	melanocyte
3	27	9210	none_up	melanocyte
1	3143	9211	none_up	melanocyte
2	486	9211	none_up	melanocyte
3	26	9211	none_up	melanocyte
1	3148	9212	none_up	melanocyte
2	491	9212	none_up	melanocyte
3	21	9212	none_up	melanocyte
1	3138	9213	none_up	melanocyte
2	505	9213	none_up	melanocyte
3	15	9213	none_up	melanocyte
1	3171	9214	none_up	melanocyte
2	466	9214	none_up	melanocyte
3	30	9214	none_up	melanocyte
1	3195	9215	none_up	melanocyte
2	472	9215	none_up	melanocyte
3	18	9215	none_up	melanocyte
1	3197	9216	none_up	melanocyte
2	462	9216	none_up	melanocyte
3	24	9216	none_up	melanocyte
1	3204	9217	none_up	melanocyte
2	454	9217	none_up	melanocyte
3	27	9217	none_up	melanocyte
1	3153	9218	none_up	melanocyte
2	487	9218	none_up	melanocyte
3	22	9218	none_up	melanocyte
1	3155	9219	none_up	melanocyte
2	480	9219	none_up	melanocyte
3	26	9219	none_up	melanocyte
1	3162	9220	none_up	melanocyte
2	481	9220	none_up	melanocyte
3	23	9220	none_up	melanocyte
1	3154	9221	none_up	melanocyte
2	473	9221	none_up	melanocyte
3	31	9221	none_up	melanocyte
1	3176	9222	none_up	melanocyte
2	480	9222	none_up	melanocyte
3	19	9222	none_up	melanocyte
1	3136	9223	none_up	melanocyte
2	503	9223	none_up	melanocyte
3	17	9223	none_up	melanocyte
1	3150	9224	none_up	melanocyte
2	463	9224	none_up	melanocyte
3	39	9224	none_up	melanocyte
1	3192	9225	none_up	melanocyte
2	466	9225	none_up	melanocyte
3	23	9225	none_up	melanocyte
1	3169	9226	none_up	melanocyte
2	473	9226	none_up	melanocyte
3	26	9226	none_up	melanocyte
1	3179	9227	none_up	melanocyte
2	471	9227	none_up	melanocyte
3	24	9227	none_up	melanocyte
1	3166	9228	none_up	melanocyte
2	473	9228	none_up	melanocyte
3	27	9228	none_up	melanocyte
1	3139	9229	none_up	melanocyte
2	491	9229	none_up	melanocyte
3	24	9229	none_up	melanocyte
1	3155	9230	none_up	melanocyte
2	492	9230	none_up	melanocyte
3	18	9230	none_up	melanocyte
1	3192	9231	none_up	melanocyte
2	472	9231	none_up	melanocyte
3	19	9231	none_up	melanocyte
1	3132	9232	none_up	melanocyte
2	499	9232	none_up	melanocyte
3	21	9232	none_up	melanocyte
1	3160	9233	none_up	melanocyte
2	479	9233	none_up	melanocyte
3	25	9233	none_up	melanocyte
1	3210	9234	none_up	melanocyte
2	454	9234	none_up	melanocyte
3	25	9234	none_up	melanocyte
1	3150	9235	none_up	melanocyte
2	484	9235	none_up	melanocyte
3	25	9235	none_up	melanocyte
1	3161	9236	none_up	melanocyte
2	474	9236	none_up	melanocyte
3	28	9236	none_up	melanocyte
1	3192	9237	none_up	melanocyte
2	454	9237	none_up	melanocyte
3	31	9237	none_up	melanocyte
1	3133	9238	none_up	melanocyte
2	506	9238	none_up	melanocyte
3	16	9238	none_up	melanocyte
1	3182	9239	none_up	melanocyte
2	471	9239	none_up	melanocyte
3	23	9239	none_up	melanocyte
1	3181	9240	none_up	melanocyte
2	467	9240	none_up	melanocyte
3	26	9240	none_up	melanocyte
1	3114	9241	none_up	melanocyte
2	493	9241	none_up	melanocyte
3	31	9241	none_up	melanocyte
1	3114	9242	none_up	melanocyte
2	502	9242	none_up	melanocyte
3	25	9242	none_up	melanocyte
1	3230	9243	none_up	melanocyte
2	441	9243	none_up	melanocyte
3	27	9243	none_up	melanocyte
1	3176	9244	none_up	melanocyte
2	462	9244	none_up	melanocyte
3	31	9244	none_up	melanocyte
1	3164	9245	none_up	melanocyte
2	474	9245	none_up	melanocyte
3	27	9245	none_up	melanocyte
1	3167	9246	none_up	melanocyte
2	483	9246	none_up	melanocyte
3	20	9246	none_up	melanocyte
1	3192	9247	none_up	melanocyte
2	478	9247	none_up	melanocyte
3	15	9247	none_up	melanocyte
1	3207	9248	none_up	melanocyte
2	466	9248	none_up	melanocyte
3	18	9248	none_up	melanocyte
1	3166	9249	none_up	melanocyte
2	479	9249	none_up	melanocyte
3	23	9249	none_up	melanocyte
1	3208	9250	none_up	melanocyte
2	452	9250	none_up	melanocyte
3	27	9250	none_up	melanocyte
1	3148	9251	none_up	melanocyte
2	491	9251	none_up	melanocyte
3	21	9251	none_up	melanocyte
1	3192	9252	none_up	melanocyte
2	460	9252	none_up	melanocyte
3	27	9252	none_up	melanocyte
1	3133	9253	none_up	melanocyte
2	497	9253	none_up	melanocyte
3	22	9253	none_up	melanocyte
1	3198	9254	none_up	melanocyte
2	466	9254	none_up	melanocyte
3	21	9254	none_up	melanocyte
1	3106	9255	none_up	melanocyte
2	503	9255	none_up	melanocyte
3	27	9255	none_up	melanocyte
1	3151	9256	none_up	melanocyte
2	485	9256	none_up	melanocyte
3	24	9256	none_up	melanocyte
1	3169	9257	none_up	melanocyte
2	470	9257	none_up	melanocyte
3	28	9257	none_up	melanocyte
1	3061	9258	none_up	melanocyte
2	521	9258	none_up	melanocyte
3	30	9258	none_up	melanocyte
1	3188	9259	none_up	melanocyte
2	474	9259	none_up	melanocyte
3	19	9259	none_up	melanocyte
1	3075	9260	none_up	melanocyte
2	523	9260	none_up	melanocyte
3	24	9260	none_up	melanocyte
1	3149	9261	none_up	melanocyte
2	486	9261	none_up	melanocyte
3	24	9261	none_up	melanocyte
1	3157	9262	none_up	melanocyte
2	485	9262	none_up	melanocyte
3	22	9262	none_up	melanocyte
1	3175	9263	none_up	melanocyte
2	482	9263	none_up	melanocyte
3	18	9263	none_up	melanocyte
1	3148	9264	none_up	melanocyte
2	479	9264	none_up	melanocyte
3	29	9264	none_up	melanocyte
1	3161	9265	none_up	melanocyte
2	486	9265	none_up	melanocyte
3	20	9265	none_up	melanocyte
1	3122	9266	none_up	melanocyte
2	489	9266	none_up	melanocyte
3	31	9266	none_up	melanocyte
1	3181	9267	none_up	melanocyte
2	473	9267	none_up	melanocyte
3	22	9267	none_up	melanocyte
1	3159	9268	none_up	melanocyte
2	481	9268	none_up	melanocyte
3	24	9268	none_up	melanocyte
1	3100	9269	none_up	melanocyte
2	503	9269	none_up	melanocyte
3	29	9269	none_up	melanocyte
1	3085	9270	none_up	melanocyte
2	518	9270	none_up	melanocyte
3	24	9270	none_up	melanocyte
1	3176	9271	none_up	melanocyte
2	474	9271	none_up	melanocyte
3	23	9271	none_up	melanocyte
1	3104	9272	none_up	melanocyte
2	516	9272	none_up	melanocyte
3	19	9272	none_up	melanocyte
1	3154	9273	none_up	melanocyte
2	494	9273	none_up	melanocyte
3	17	9273	none_up	melanocyte
1	3164	9274	none_up	melanocyte
2	486	9274	none_up	melanocyte
3	19	9274	none_up	melanocyte
1	3110	9275	none_up	melanocyte
2	504	9275	none_up	melanocyte
3	25	9275	none_up	melanocyte
1	3164	9276	none_up	melanocyte
2	477	9276	none_up	melanocyte
3	25	9276	none_up	melanocyte
1	3150	9277	none_up	melanocyte
2	478	9277	none_up	melanocyte
3	29	9277	none_up	melanocyte
1	3160	9278	none_up	melanocyte
2	488	9278	none_up	melanocyte
3	19	9278	none_up	melanocyte
1	3137	9279	none_up	melanocyte
2	486	9279	none_up	melanocyte
3	28	9279	none_up	melanocyte
1	3188	9280	none_up	melanocyte
2	459	9280	none_up	melanocyte
3	29	9280	none_up	melanocyte
1	3148	9281	none_up	melanocyte
2	485	9281	none_up	melanocyte
3	25	9281	none_up	melanocyte
1	3179	9282	none_up	melanocyte
2	477	9282	none_up	melanocyte
3	20	9282	none_up	melanocyte
1	3123	9283	none_up	melanocyte
2	511	9283	none_up	melanocyte
3	16	9283	none_up	melanocyte
1	3155	9284	none_up	melanocyte
2	480	9284	none_up	melanocyte
3	26	9284	none_up	melanocyte
1	3161	9285	none_up	melanocyte
2	480	9285	none_up	melanocyte
3	24	9285	none_up	melanocyte
1	3202	9286	none_up	melanocyte
2	464	9286	none_up	melanocyte
3	21	9286	none_up	melanocyte
1	3219	9287	none_up	melanocyte
2	463	9287	none_up	melanocyte
3	16	9287	none_up	melanocyte
1	3206	9288	none_up	melanocyte
2	462	9288	none_up	melanocyte
3	21	9288	none_up	melanocyte
1	3121	9289	none_up	melanocyte
2	488	9289	none_up	melanocyte
3	32	9289	none_up	melanocyte
1	3174	9290	none_up	melanocyte
2	466	9290	none_up	melanocyte
3	29	9290	none_up	melanocyte
1	3168	9291	none_up	melanocyte
2	481	9291	none_up	melanocyte
3	21	9291	none_up	melanocyte
1	3106	9292	none_up	melanocyte
2	512	9292	none_up	melanocyte
3	21	9292	none_up	melanocyte
1	3134	9293	none_up	melanocyte
2	486	9293	none_up	melanocyte
3	29	9293	none_up	melanocyte
1	3132	9294	none_up	melanocyte
2	496	9294	none_up	melanocyte
3	23	9294	none_up	melanocyte
1	3122	9295	none_up	melanocyte
2	486	9295	none_up	melanocyte
3	33	9295	none_up	melanocyte
1	3164	9296	none_up	melanocyte
2	480	9296	none_up	melanocyte
3	23	9296	none_up	melanocyte
1	3149	9297	none_up	melanocyte
2	489	9297	none_up	melanocyte
3	22	9297	none_up	melanocyte
1	3159	9298	none_up	melanocyte
2	496	9298	none_up	melanocyte
3	14	9298	none_up	melanocyte
1	3198	9299	none_up	melanocyte
2	481	9299	none_up	melanocyte
3	11	9299	none_up	melanocyte
1	3179	9300	none_up	melanocyte
2	465	9300	none_up	melanocyte
3	28	9300	none_up	melanocyte
1	3151	9301	none_up	melanocyte
2	476	9301	none_up	melanocyte
3	30	9301	none_up	melanocyte
1	3192	9302	none_up	melanocyte
2	454	9302	none_up	melanocyte
3	31	9302	none_up	melanocyte
1	3184	9303	none_up	melanocyte
2	467	9303	none_up	melanocyte
3	25	9303	none_up	melanocyte
1	3150	9304	none_up	melanocyte
2	481	9304	none_up	melanocyte
3	27	9304	none_up	melanocyte
1	3150	9305	none_up	melanocyte
2	478	9305	none_up	melanocyte
3	29	9305	none_up	melanocyte
1	3175	9306	none_up	melanocyte
2	485	9306	none_up	melanocyte
3	16	9306	none_up	melanocyte
1	3166	9307	none_up	melanocyte
2	470	9307	none_up	melanocyte
3	29	9307	none_up	melanocyte
1	3183	9308	none_up	melanocyte
2	469	9308	none_up	melanocyte
3	24	9308	none_up	melanocyte
1	3125	9309	none_up	melanocyte
2	489	9309	none_up	melanocyte
3	30	9309	none_up	melanocyte
1	3191	9310	none_up	melanocyte
2	471	9310	none_up	melanocyte
3	20	9310	none_up	melanocyte
1	3177	9311	none_up	melanocyte
2	478	9311	none_up	melanocyte
3	20	9311	none_up	melanocyte
1	3105	9312	none_up	melanocyte
2	514	9312	none_up	melanocyte
3	20	9312	none_up	melanocyte
1	3122	9313	none_up	melanocyte
2	498	9313	none_up	melanocyte
3	25	9313	none_up	melanocyte
1	3171	9314	none_up	melanocyte
2	475	9314	none_up	melanocyte
3	24	9314	none_up	melanocyte
1	3228	9315	none_up	melanocyte
2	457	9315	none_up	melanocyte
3	17	9315	none_up	melanocyte
1	3125	9316	none_up	melanocyte
2	504	9316	none_up	melanocyte
3	20	9316	none_up	melanocyte
1	3095	9317	none_up	melanocyte
2	504	9317	none_up	melanocyte
3	30	9317	none_up	melanocyte
1	3169	9318	none_up	melanocyte
2	473	9318	none_up	melanocyte
3	26	9318	none_up	melanocyte
1	3152	9319	none_up	melanocyte
2	486	9319	none_up	melanocyte
3	23	9319	none_up	melanocyte
1	3142	9320	none_up	melanocyte
2	473	9320	none_up	melanocyte
3	35	9320	none_up	melanocyte
1	3148	9321	none_up	melanocyte
2	491	9321	none_up	melanocyte
3	21	9321	none_up	melanocyte
1	3192	9322	none_up	melanocyte
2	466	9322	none_up	melanocyte
3	23	9322	none_up	melanocyte
1	3204	9323	none_up	melanocyte
2	451	9323	none_up	melanocyte
3	29	9323	none_up	melanocyte
1	3183	9324	none_up	melanocyte
2	457	9324	none_up	melanocyte
3	32	9324	none_up	melanocyte
1	3148	9325	none_up	melanocyte
2	500	9325	none_up	melanocyte
3	15	9325	none_up	melanocyte
1	3162	9326	none_up	melanocyte
2	472	9326	none_up	melanocyte
3	29	9326	none_up	melanocyte
1	3108	9327	none_up	melanocyte
2	508	9327	none_up	melanocyte
3	23	9327	none_up	melanocyte
1	3130	9328	none_up	melanocyte
2	494	9328	none_up	melanocyte
3	25	9328	none_up	melanocyte
1	3121	9329	none_up	melanocyte
2	494	9329	none_up	melanocyte
3	28	9329	none_up	melanocyte
1	3173	9330	none_up	melanocyte
2	462	9330	none_up	melanocyte
3	32	9330	none_up	melanocyte
1	3124	9331	none_up	melanocyte
2	491	9331	none_up	melanocyte
3	29	9331	none_up	melanocyte
1	3176	9332	none_up	melanocyte
2	474	9332	none_up	melanocyte
3	23	9332	none_up	melanocyte
1	3087	9333	none_up	melanocyte
2	511	9333	none_up	melanocyte
3	28	9333	none_up	melanocyte
1	3158	9334	none_up	melanocyte
2	477	9334	none_up	melanocyte
3	27	9334	none_up	melanocyte
1	3179	9335	none_up	melanocyte
2	465	9335	none_up	melanocyte
3	28	9335	none_up	melanocyte
1	3165	9336	none_up	melanocyte
2	481	9336	none_up	melanocyte
3	22	9336	none_up	melanocyte
1	3113	9337	none_up	melanocyte
2	480	9337	none_up	melanocyte
3	40	9337	none_up	melanocyte
1	3146	9338	none_up	melanocyte
2	471	9338	none_up	melanocyte
3	35	9338	none_up	melanocyte
1	3162	9339	none_up	melanocyte
2	478	9339	none_up	melanocyte
3	25	9339	none_up	melanocyte
1	3145	9340	none_up	melanocyte
2	479	9340	none_up	melanocyte
3	30	9340	none_up	melanocyte
1	3140	9341	none_up	melanocyte
2	495	9341	none_up	melanocyte
3	21	9341	none_up	melanocyte
1	3219	9342	none_up	melanocyte
2	445	9342	none_up	melanocyte
3	28	9342	none_up	melanocyte
1	3079	9343	none_up	melanocyte
2	515	9343	none_up	melanocyte
3	28	9343	none_up	melanocyte
1	3159	9344	none_up	melanocyte
2	484	9344	none_up	melanocyte
3	22	9344	none_up	melanocyte
1	3160	9345	none_up	melanocyte
2	482	9345	none_up	melanocyte
3	23	9345	none_up	melanocyte
1	3193	9346	none_up	melanocyte
2	473	9346	none_up	melanocyte
3	18	9346	none_up	melanocyte
1	3200	9347	none_up	melanocyte
2	456	9347	none_up	melanocyte
3	27	9347	none_up	melanocyte
1	3155	9348	none_up	melanocyte
2	483	9348	none_up	melanocyte
3	24	9348	none_up	melanocyte
1	3189	9349	none_up	melanocyte
2	469	9349	none_up	melanocyte
3	22	9349	none_up	melanocyte
1	3149	9350	none_up	melanocyte
2	486	9350	none_up	melanocyte
3	24	9350	none_up	melanocyte
1	3186	9351	none_up	melanocyte
2	472	9351	none_up	melanocyte
3	21	9351	none_up	melanocyte
1	3286	9352	none_up	melanocyte
2	425	9352	none_up	melanocyte
3	19	9352	none_up	melanocyte
1	3130	9353	none_up	melanocyte
2	491	9353	none_up	melanocyte
3	27	9353	none_up	melanocyte
1	3124	9354	none_up	melanocyte
2	500	9354	none_up	melanocyte
3	23	9354	none_up	melanocyte
1	3147	9355	none_up	melanocyte
2	487	9355	none_up	melanocyte
3	24	9355	none_up	melanocyte
1	3197	9356	none_up	melanocyte
2	474	9356	none_up	melanocyte
3	16	9356	none_up	melanocyte
1	3122	9357	none_up	melanocyte
2	492	9357	none_up	melanocyte
3	29	9357	none_up	melanocyte
1	3164	9358	none_up	melanocyte
2	477	9358	none_up	melanocyte
3	25	9358	none_up	melanocyte
1	3177	9359	none_up	melanocyte
2	466	9359	none_up	melanocyte
3	28	9359	none_up	melanocyte
1	3241	9360	none_up	melanocyte
2	443	9360	none_up	melanocyte
3	22	9360	none_up	melanocyte
1	3159	9361	none_up	melanocyte
2	484	9361	none_up	melanocyte
3	22	9361	none_up	melanocyte
1	3113	9362	none_up	melanocyte
2	504	9362	none_up	melanocyte
3	24	9362	none_up	melanocyte
1	3107	9363	none_up	melanocyte
2	501	9363	none_up	melanocyte
3	28	9363	none_up	melanocyte
1	3205	9364	none_up	melanocyte
2	458	9364	none_up	melanocyte
3	24	9364	none_up	melanocyte
1	3204	9365	none_up	melanocyte
2	457	9365	none_up	melanocyte
3	25	9365	none_up	melanocyte
1	3224	9366	none_up	melanocyte
2	453	9366	none_up	melanocyte
3	21	9366	none_up	melanocyte
1	3227	9367	none_up	melanocyte
2	444	9367	none_up	melanocyte
3	26	9367	none_up	melanocyte
1	3126	9368	none_up	melanocyte
2	493	9368	none_up	melanocyte
3	27	9368	none_up	melanocyte
1	3105	9369	none_up	melanocyte
2	502	9369	none_up	melanocyte
3	28	9369	none_up	melanocyte
1	3149	9370	none_up	melanocyte
2	483	9370	none_up	melanocyte
3	26	9370	none_up	melanocyte
1	3191	9371	none_up	melanocyte
2	468	9371	none_up	melanocyte
3	22	9371	none_up	melanocyte
1	3232	9372	none_up	melanocyte
2	446	9372	none_up	melanocyte
3	23	9372	none_up	melanocyte
1	3151	9373	none_up	melanocyte
2	494	9373	none_up	melanocyte
3	18	9373	none_up	melanocyte
1	3181	9374	none_up	melanocyte
2	482	9374	none_up	melanocyte
3	16	9374	none_up	melanocyte
1	3176	9375	none_up	melanocyte
2	483	9375	none_up	melanocyte
3	17	9375	none_up	melanocyte
1	3173	9376	none_up	melanocyte
2	474	9376	none_up	melanocyte
3	24	9376	none_up	melanocyte
1	3177	9377	none_up	melanocyte
2	463	9377	none_up	melanocyte
3	30	9377	none_up	melanocyte
1	3159	9378	none_up	melanocyte
2	481	9378	none_up	melanocyte
3	24	9378	none_up	melanocyte
1	3141	9379	none_up	melanocyte
2	487	9379	none_up	melanocyte
3	26	9379	none_up	melanocyte
1	3121	9380	none_up	melanocyte
2	500	9380	none_up	melanocyte
3	24	9380	none_up	melanocyte
1	3144	9381	none_up	melanocyte
2	490	9381	none_up	melanocyte
3	23	9381	none_up	melanocyte
1	3227	9382	none_up	melanocyte
2	447	9382	none_up	melanocyte
3	24	9382	none_up	melanocyte
1	3138	9383	none_up	melanocyte
2	493	9383	none_up	melanocyte
3	23	9383	none_up	melanocyte
1	3084	9384	none_up	melanocyte
2	517	9384	none_up	melanocyte
3	25	9384	none_up	melanocyte
1	3228	9385	none_up	melanocyte
2	445	9385	none_up	melanocyte
3	25	9385	none_up	melanocyte
1	3179	9386	none_up	melanocyte
2	468	9386	none_up	melanocyte
3	26	9386	none_up	melanocyte
1	3161	9387	none_up	melanocyte
2	486	9387	none_up	melanocyte
3	20	9387	none_up	melanocyte
1	3199	9388	none_up	melanocyte
2	470	9388	none_up	melanocyte
3	18	9388	none_up	melanocyte
1	3155	9389	none_up	melanocyte
2	483	9389	none_up	melanocyte
3	24	9389	none_up	melanocyte
1	3098	9390	none_up	melanocyte
2	513	9390	none_up	melanocyte
3	23	9390	none_up	melanocyte
1	3189	9391	none_up	melanocyte
2	466	9391	none_up	melanocyte
3	24	9391	none_up	melanocyte
1	3129	9392	none_up	melanocyte
2	487	9392	none_up	melanocyte
3	30	9392	none_up	melanocyte
1	3219	9393	none_up	melanocyte
2	460	9393	none_up	melanocyte
3	18	9393	none_up	melanocyte
1	3121	9394	none_up	melanocyte
2	500	9394	none_up	melanocyte
3	24	9394	none_up	melanocyte
1	3183	9395	none_up	melanocyte
2	472	9395	none_up	melanocyte
3	22	9395	none_up	melanocyte
1	3118	9396	none_up	melanocyte
2	500	9396	none_up	melanocyte
3	25	9396	none_up	melanocyte
1	3112	9397	none_up	melanocyte
2	497	9397	none_up	melanocyte
3	29	9397	none_up	melanocyte
1	3152	9398	none_up	melanocyte
2	474	9398	none_up	melanocyte
3	31	9398	none_up	melanocyte
1	3087	9399	none_up	melanocyte
2	529	9399	none_up	melanocyte
3	16	9399	none_up	melanocyte
1	3169	9400	none_up	melanocyte
2	485	9400	none_up	melanocyte
3	18	9400	none_up	melanocyte
1	3160	9401	none_up	melanocyte
2	479	9401	none_up	melanocyte
3	25	9401	none_up	melanocyte
1	3131	9402	none_up	melanocyte
2	495	9402	none_up	melanocyte
3	24	9402	none_up	melanocyte
1	3146	9403	none_up	melanocyte
2	492	9403	none_up	melanocyte
3	21	9403	none_up	melanocyte
1	3181	9404	none_up	melanocyte
2	476	9404	none_up	melanocyte
3	20	9404	none_up	melanocyte
1	3148	9405	none_up	melanocyte
2	467	9405	none_up	melanocyte
3	37	9405	none_up	melanocyte
1	3111	9406	none_up	melanocyte
2	508	9406	none_up	melanocyte
3	22	9406	none_up	melanocyte
1	3101	9407	none_up	melanocyte
2	507	9407	none_up	melanocyte
3	26	9407	none_up	melanocyte
1	3163	9408	none_up	melanocyte
2	485	9408	none_up	melanocyte
3	20	9408	none_up	melanocyte
1	3207	9409	none_up	melanocyte
2	451	9409	none_up	melanocyte
3	28	9409	none_up	melanocyte
1	3160	9410	none_up	melanocyte
2	470	9410	none_up	melanocyte
3	31	9410	none_up	melanocyte
1	3170	9411	none_up	melanocyte
2	465	9411	none_up	melanocyte
3	31	9411	none_up	melanocyte
1	3122	9412	none_up	melanocyte
2	501	9412	none_up	melanocyte
3	23	9412	none_up	melanocyte
1	3187	9413	none_up	melanocyte
2	464	9413	none_up	melanocyte
3	26	9413	none_up	melanocyte
1	3185	9414	none_up	melanocyte
2	465	9414	none_up	melanocyte
3	26	9414	none_up	melanocyte
1	3139	9415	none_up	melanocyte
2	467	9415	none_up	melanocyte
3	40	9415	none_up	melanocyte
1	3180	9416	none_up	melanocyte
2	454	9416	none_up	melanocyte
3	35	9416	none_up	melanocyte
1	3203	9417	none_up	melanocyte
2	459	9417	none_up	melanocyte
3	24	9417	none_up	melanocyte
1	3130	9418	none_up	melanocyte
2	500	9418	none_up	melanocyte
3	21	9418	none_up	melanocyte
1	3154	9419	none_up	melanocyte
2	479	9419	none_up	melanocyte
3	27	9419	none_up	melanocyte
1	3178	9420	none_up	melanocyte
2	476	9420	none_up	melanocyte
3	21	9420	none_up	melanocyte
1	3135	9421	none_up	melanocyte
2	487	9421	none_up	melanocyte
3	28	9421	none_up	melanocyte
1	3167	9422	none_up	melanocyte
2	471	9422	none_up	melanocyte
3	28	9422	none_up	melanocyte
1	3124	9423	none_up	melanocyte
2	497	9423	none_up	melanocyte
3	25	9423	none_up	melanocyte
1	3222	9424	none_up	melanocyte
2	451	9424	none_up	melanocyte
3	23	9424	none_up	melanocyte
1	3103	9425	none_up	melanocyte
2	509	9425	none_up	melanocyte
3	24	9425	none_up	melanocyte
1	3218	9426	none_up	melanocyte
2	459	9426	none_up	melanocyte
3	19	9426	none_up	melanocyte
1	3089	9427	none_up	melanocyte
2	513	9427	none_up	melanocyte
3	26	9427	none_up	melanocyte
1	3176	9428	none_up	melanocyte
2	471	9428	none_up	melanocyte
3	25	9428	none_up	melanocyte
1	3197	9429	none_up	melanocyte
2	453	9429	none_up	melanocyte
3	30	9429	none_up	melanocyte
1	3154	9430	none_up	melanocyte
2	482	9430	none_up	melanocyte
3	25	9430	none_up	melanocyte
1	3151	9431	none_up	melanocyte
2	485	9431	none_up	melanocyte
3	24	9431	none_up	melanocyte
1	3200	9432	none_up	melanocyte
2	462	9432	none_up	melanocyte
3	23	9432	none_up	melanocyte
1	3170	9433	none_up	melanocyte
2	471	9433	none_up	melanocyte
3	27	9433	none_up	melanocyte
1	3064	9434	none_up	melanocyte
2	518	9434	none_up	melanocyte
3	31	9434	none_up	melanocyte
1	3097	9435	none_up	melanocyte
2	506	9435	none_up	melanocyte
3	28	9435	none_up	melanocyte
1	3199	9436	none_up	melanocyte
2	461	9436	none_up	melanocyte
3	24	9436	none_up	melanocyte
1	3125	9437	none_up	melanocyte
2	492	9437	none_up	melanocyte
3	28	9437	none_up	melanocyte
1	3203	9438	none_up	melanocyte
2	468	9438	none_up	melanocyte
3	18	9438	none_up	melanocyte
1	3179	9439	none_up	melanocyte
2	462	9439	none_up	melanocyte
3	30	9439	none_up	melanocyte
1	3171	9440	none_up	melanocyte
2	466	9440	none_up	melanocyte
3	30	9440	none_up	melanocyte
1	3130	9441	none_up	melanocyte
2	485	9441	none_up	melanocyte
3	31	9441	none_up	melanocyte
1	3128	9442	none_up	melanocyte
2	501	9442	none_up	melanocyte
3	21	9442	none_up	melanocyte
1	3184	9443	none_up	melanocyte
2	464	9443	none_up	melanocyte
3	27	9443	none_up	melanocyte
1	3182	9444	none_up	melanocyte
2	480	9444	none_up	melanocyte
3	17	9444	none_up	melanocyte
1	3214	9445	none_up	melanocyte
2	455	9445	none_up	melanocyte
3	23	9445	none_up	melanocyte
1	3175	9446	none_up	melanocyte
2	473	9446	none_up	melanocyte
3	24	9446	none_up	melanocyte
1	3176	9447	none_up	melanocyte
2	474	9447	none_up	melanocyte
3	23	9447	none_up	melanocyte
1	3174	9448	none_up	melanocyte
2	475	9448	none_up	melanocyte
3	23	9448	none_up	melanocyte
1	3118	9449	none_up	melanocyte
2	512	9449	none_up	melanocyte
3	17	9449	none_up	melanocyte
1	3184	9450	none_up	melanocyte
2	476	9450	none_up	melanocyte
3	19	9450	none_up	melanocyte
1	3113	9451	none_up	melanocyte
2	498	9451	none_up	melanocyte
3	28	9451	none_up	melanocyte
1	3142	9452	none_up	melanocyte
2	488	9452	none_up	melanocyte
3	25	9452	none_up	melanocyte
1	3172	9453	none_up	melanocyte
2	467	9453	none_up	melanocyte
3	29	9453	none_up	melanocyte
1	3163	9454	none_up	melanocyte
2	473	9454	none_up	melanocyte
3	28	9454	none_up	melanocyte
1	3225	9455	none_up	melanocyte
2	451	9455	none_up	melanocyte
3	22	9455	none_up	melanocyte
1	3113	9456	none_up	melanocyte
2	507	9456	none_up	melanocyte
3	22	9456	none_up	melanocyte
1	3138	9457	none_up	melanocyte
2	505	9457	none_up	melanocyte
3	15	9457	none_up	melanocyte
1	3202	9458	none_up	melanocyte
2	470	9458	none_up	melanocyte
3	17	9458	none_up	melanocyte
1	3132	9459	none_up	melanocyte
2	484	9459	none_up	melanocyte
3	31	9459	none_up	melanocyte
1	3158	9460	none_up	melanocyte
2	486	9460	none_up	melanocyte
3	21	9460	none_up	melanocyte
1	3129	9461	none_up	melanocyte
2	496	9461	none_up	melanocyte
3	24	9461	none_up	melanocyte
1	3139	9462	none_up	melanocyte
2	488	9462	none_up	melanocyte
3	26	9462	none_up	melanocyte
1	3119	9463	none_up	melanocyte
2	492	9463	none_up	melanocyte
3	30	9463	none_up	melanocyte
1	3187	9464	none_up	melanocyte
2	464	9464	none_up	melanocyte
3	26	9464	none_up	melanocyte
1	3186	9465	none_up	melanocyte
2	463	9465	none_up	melanocyte
3	27	9465	none_up	melanocyte
1	3100	9466	none_up	melanocyte
2	500	9466	none_up	melanocyte
3	31	9466	none_up	melanocyte
1	3233	9467	none_up	melanocyte
2	438	9467	none_up	melanocyte
3	28	9467	none_up	melanocyte
1	3156	9468	none_up	melanocyte
2	487	9468	none_up	melanocyte
3	21	9468	none_up	melanocyte
1	3220	9469	none_up	melanocyte
2	446	9469	none_up	melanocyte
3	27	9469	none_up	melanocyte
1	3124	9470	none_up	melanocyte
2	494	9470	none_up	melanocyte
3	27	9470	none_up	melanocyte
1	3086	9471	none_up	melanocyte
2	510	9471	none_up	melanocyte
3	29	9471	none_up	melanocyte
1	3170	9472	none_up	melanocyte
2	483	9472	none_up	melanocyte
3	19	9472	none_up	melanocyte
1	3178	9473	none_up	melanocyte
2	473	9473	none_up	melanocyte
3	23	9473	none_up	melanocyte
1	3140	9474	none_up	melanocyte
2	483	9474	none_up	melanocyte
3	29	9474	none_up	melanocyte
1	3152	9475	none_up	melanocyte
2	480	9475	none_up	melanocyte
3	27	9475	none_up	melanocyte
1	3105	9476	none_up	melanocyte
2	502	9476	none_up	melanocyte
3	28	9476	none_up	melanocyte
1	3209	9477	none_up	melanocyte
2	456	9477	none_up	melanocyte
3	24	9477	none_up	melanocyte
1	3179	9478	none_up	melanocyte
2	480	9478	none_up	melanocyte
3	18	9478	none_up	melanocyte
1	3216	9479	none_up	melanocyte
2	451	9479	none_up	melanocyte
3	25	9479	none_up	melanocyte
1	3165	9480	none_up	melanocyte
2	469	9480	none_up	melanocyte
3	30	9480	none_up	melanocyte
1	3145	9481	none_up	melanocyte
2	482	9481	none_up	melanocyte
3	28	9481	none_up	melanocyte
1	3139	9482	none_up	melanocyte
2	494	9482	none_up	melanocyte
3	22	9482	none_up	melanocyte
1	3223	9483	none_up	melanocyte
2	452	9483	none_up	melanocyte
3	22	9483	none_up	melanocyte
1	3194	9484	none_up	melanocyte
2	459	9484	none_up	melanocyte
3	27	9484	none_up	melanocyte
1	3172	9485	none_up	melanocyte
2	482	9485	none_up	melanocyte
3	19	9485	none_up	melanocyte
1	3174	9486	none_up	melanocyte
2	484	9486	none_up	melanocyte
3	17	9486	none_up	melanocyte
1	3159	9487	none_up	melanocyte
2	481	9487	none_up	melanocyte
3	24	9487	none_up	melanocyte
1	3190	9488	none_up	melanocyte
2	455	9488	none_up	melanocyte
3	31	9488	none_up	melanocyte
1	3173	9489	none_up	melanocyte
2	486	9489	none_up	melanocyte
3	16	9489	none_up	melanocyte
1	3218	9490	none_up	melanocyte
2	462	9490	none_up	melanocyte
3	17	9490	none_up	melanocyte
1	3145	9491	none_up	melanocyte
2	488	9491	none_up	melanocyte
3	24	9491	none_up	melanocyte
1	3147	9492	none_up	melanocyte
2	481	9492	none_up	melanocyte
3	28	9492	none_up	melanocyte
1	3157	9493	none_up	melanocyte
2	479	9493	none_up	melanocyte
3	26	9493	none_up	melanocyte
1	3139	9494	none_up	melanocyte
2	485	9494	none_up	melanocyte
3	28	9494	none_up	melanocyte
1	3155	9495	none_up	melanocyte
2	477	9495	none_up	melanocyte
3	28	9495	none_up	melanocyte
1	3116	9496	none_up	melanocyte
2	495	9496	none_up	melanocyte
3	29	9496	none_up	melanocyte
1	3117	9497	none_up	melanocyte
2	496	9497	none_up	melanocyte
3	28	9497	none_up	melanocyte
1	3211	9498	none_up	melanocyte
2	455	9498	none_up	melanocyte
3	24	9498	none_up	melanocyte
1	3180	9499	none_up	melanocyte
2	484	9499	none_up	melanocyte
3	15	9499	none_up	melanocyte
1	3168	9500	none_up	melanocyte
2	484	9500	none_up	melanocyte
3	19	9500	none_up	melanocyte
1	3241	9501	none_up	melanocyte
2	437	9501	none_up	melanocyte
3	26	9501	none_up	melanocyte
1	3140	9502	none_up	melanocyte
2	477	9502	none_up	melanocyte
3	33	9502	none_up	melanocyte
1	3133	9503	none_up	melanocyte
2	485	9503	none_up	melanocyte
3	30	9503	none_up	melanocyte
1	3177	9504	none_up	melanocyte
2	475	9504	none_up	melanocyte
3	22	9504	none_up	melanocyte
1	3225	9505	none_up	melanocyte
2	448	9505	none_up	melanocyte
3	24	9505	none_up	melanocyte
1	3110	9506	none_up	melanocyte
2	510	9506	none_up	melanocyte
3	21	9506	none_up	melanocyte
1	3152	9507	none_up	melanocyte
2	489	9507	none_up	melanocyte
3	21	9507	none_up	melanocyte
1	3170	9508	none_up	melanocyte
2	474	9508	none_up	melanocyte
3	25	9508	none_up	melanocyte
1	3122	9509	none_up	melanocyte
2	501	9509	none_up	melanocyte
3	23	9509	none_up	melanocyte
1	3175	9510	none_up	melanocyte
2	479	9510	none_up	melanocyte
3	20	9510	none_up	melanocyte
1	3145	9511	none_up	melanocyte
2	491	9511	none_up	melanocyte
3	22	9511	none_up	melanocyte
1	3171	9512	none_up	melanocyte
2	475	9512	none_up	melanocyte
3	24	9512	none_up	melanocyte
1	3122	9513	none_up	melanocyte
2	480	9513	none_up	melanocyte
3	37	9513	none_up	melanocyte
1	3266	9514	none_up	melanocyte
2	441	9514	none_up	melanocyte
3	15	9514	none_up	melanocyte
1	3191	9515	none_up	melanocyte
2	474	9515	none_up	melanocyte
3	18	9515	none_up	melanocyte
1	3092	9516	none_up	melanocyte
2	513	9516	none_up	melanocyte
3	25	9516	none_up	melanocyte
1	3178	9517	none_up	melanocyte
2	464	9517	none_up	melanocyte
3	29	9517	none_up	melanocyte
1	3208	9518	none_up	melanocyte
2	461	9518	none_up	melanocyte
3	21	9518	none_up	melanocyte
1	3160	9519	none_up	melanocyte
2	470	9519	none_up	melanocyte
3	31	9519	none_up	melanocyte
1	3108	9520	none_up	melanocyte
2	517	9520	none_up	melanocyte
3	17	9520	none_up	melanocyte
1	3168	9521	none_up	melanocyte
2	475	9521	none_up	melanocyte
3	25	9521	none_up	melanocyte
1	3169	9522	none_up	melanocyte
2	476	9522	none_up	melanocyte
3	24	9522	none_up	melanocyte
1	3127	9523	none_up	melanocyte
2	482	9523	none_up	melanocyte
3	34	9523	none_up	melanocyte
1	3183	9524	none_up	melanocyte
2	466	9524	none_up	melanocyte
3	26	9524	none_up	melanocyte
1	3122	9525	none_up	melanocyte
2	495	9525	none_up	melanocyte
3	27	9525	none_up	melanocyte
1	3153	9526	none_up	melanocyte
2	472	9526	none_up	melanocyte
3	32	9526	none_up	melanocyte
1	3183	9527	none_up	melanocyte
2	469	9527	none_up	melanocyte
3	24	9527	none_up	melanocyte
1	3198	9528	none_up	melanocyte
2	466	9528	none_up	melanocyte
3	21	9528	none_up	melanocyte
1	3224	9529	none_up	melanocyte
2	453	9529	none_up	melanocyte
3	21	9529	none_up	melanocyte
1	3156	9530	none_up	melanocyte
2	475	9530	none_up	melanocyte
3	29	9530	none_up	melanocyte
1	3149	9531	none_up	melanocyte
2	474	9531	none_up	melanocyte
3	32	9531	none_up	melanocyte
1	3113	9532	none_up	melanocyte
2	504	9532	none_up	melanocyte
3	24	9532	none_up	melanocyte
1	3188	9533	none_up	melanocyte
2	471	9533	none_up	melanocyte
3	21	9533	none_up	melanocyte
1	3157	9534	none_up	melanocyte
2	485	9534	none_up	melanocyte
3	22	9534	none_up	melanocyte
1	3180	9535	none_up	melanocyte
2	460	9535	none_up	melanocyte
3	31	9535	none_up	melanocyte
1	3163	9536	none_up	melanocyte
2	473	9536	none_up	melanocyte
3	28	9536	none_up	melanocyte
1	3131	9537	none_up	melanocyte
2	492	9537	none_up	melanocyte
3	26	9537	none_up	melanocyte
1	3116	9538	none_up	melanocyte
2	498	9538	none_up	melanocyte
3	27	9538	none_up	melanocyte
1	3166	9539	none_up	melanocyte
2	470	9539	none_up	melanocyte
3	29	9539	none_up	melanocyte
1	3180	9540	none_up	melanocyte
2	475	9540	none_up	melanocyte
3	21	9540	none_up	melanocyte
1	3156	9541	none_up	melanocyte
2	469	9541	none_up	melanocyte
3	33	9541	none_up	melanocyte
1	3120	9542	none_up	melanocyte
2	505	9542	none_up	melanocyte
3	21	9542	none_up	melanocyte
1	3163	9543	none_up	melanocyte
2	473	9543	none_up	melanocyte
3	28	9543	none_up	melanocyte
1	3103	9544	none_up	melanocyte
2	518	9544	none_up	melanocyte
3	18	9544	none_up	melanocyte
1	3197	9545	none_up	melanocyte
2	465	9545	none_up	melanocyte
3	22	9545	none_up	melanocyte
1	3154	9546	none_up	melanocyte
2	482	9546	none_up	melanocyte
3	25	9546	none_up	melanocyte
1	3128	9547	none_up	melanocyte
2	507	9547	none_up	melanocyte
3	17	9547	none_up	melanocyte
1	3207	9548	none_up	melanocyte
2	457	9548	none_up	melanocyte
3	24	9548	none_up	melanocyte
1	3167	9549	none_up	melanocyte
2	480	9549	none_up	melanocyte
3	22	9549	none_up	melanocyte
1	3182	9550	none_up	melanocyte
2	471	9550	none_up	melanocyte
3	23	9550	none_up	melanocyte
1	3178	9551	none_up	melanocyte
2	479	9551	none_up	melanocyte
3	19	9551	none_up	melanocyte
1	3164	9552	none_up	melanocyte
2	483	9552	none_up	melanocyte
3	21	9552	none_up	melanocyte
1	3176	9553	none_up	melanocyte
2	474	9553	none_up	melanocyte
3	23	9553	none_up	melanocyte
1	3179	9554	none_up	melanocyte
2	471	9554	none_up	melanocyte
3	24	9554	none_up	melanocyte
1	3188	9555	none_up	melanocyte
2	465	9555	none_up	melanocyte
3	25	9555	none_up	melanocyte
1	3160	9556	none_up	melanocyte
2	479	9556	none_up	melanocyte
3	25	9556	none_up	melanocyte
1	3171	9557	none_up	melanocyte
2	472	9557	none_up	melanocyte
3	26	9557	none_up	melanocyte
1	3198	9558	none_up	melanocyte
2	463	9558	none_up	melanocyte
3	23	9558	none_up	melanocyte
1	3228	9559	none_up	melanocyte
2	448	9559	none_up	melanocyte
3	23	9559	none_up	melanocyte
1	3124	9560	none_up	melanocyte
2	500	9560	none_up	melanocyte
3	23	9560	none_up	melanocyte
1	3123	9561	none_up	melanocyte
2	496	9561	none_up	melanocyte
3	26	9561	none_up	melanocyte
1	3227	9562	none_up	melanocyte
2	453	9562	none_up	melanocyte
3	20	9562	none_up	melanocyte
1	3120	9563	none_up	melanocyte
2	478	9563	none_up	melanocyte
3	39	9563	none_up	melanocyte
1	3114	9564	none_up	melanocyte
2	499	9564	none_up	melanocyte
3	27	9564	none_up	melanocyte
1	3134	9565	none_up	melanocyte
2	486	9565	none_up	melanocyte
3	29	9565	none_up	melanocyte
1	3165	9566	none_up	melanocyte
2	472	9566	none_up	melanocyte
3	28	9566	none_up	melanocyte
1	3217	9567	none_up	melanocyte
2	458	9567	none_up	melanocyte
3	20	9567	none_up	melanocyte
1	3168	9568	none_up	melanocyte
2	472	9568	none_up	melanocyte
3	27	9568	none_up	melanocyte
1	3138	9569	none_up	melanocyte
2	490	9569	none_up	melanocyte
3	25	9569	none_up	melanocyte
1	3148	9570	none_up	melanocyte
2	485	9570	none_up	melanocyte
3	25	9570	none_up	melanocyte
1	3188	9571	none_up	melanocyte
2	477	9571	none_up	melanocyte
3	17	9571	none_up	melanocyte
1	3143	9572	none_up	melanocyte
2	495	9572	none_up	melanocyte
3	20	9572	none_up	melanocyte
1	3155	9573	none_up	melanocyte
2	471	9573	none_up	melanocyte
3	32	9573	none_up	melanocyte
1	3132	9574	none_up	melanocyte
2	475	9574	none_up	melanocyte
3	37	9574	none_up	melanocyte
1	3083	9575	none_up	melanocyte
2	513	9575	none_up	melanocyte
3	28	9575	none_up	melanocyte
1	3128	9576	none_up	melanocyte
2	495	9576	none_up	melanocyte
3	25	9576	none_up	melanocyte
1	3211	9577	none_up	melanocyte
2	452	9577	none_up	melanocyte
3	26	9577	none_up	melanocyte
1	3266	9578	none_up	melanocyte
2	435	9578	none_up	melanocyte
3	19	9578	none_up	melanocyte
1	3143	9579	none_up	melanocyte
2	486	9579	none_up	melanocyte
3	26	9579	none_up	melanocyte
1	3154	9580	none_up	melanocyte
2	491	9580	none_up	melanocyte
3	19	9580	none_up	melanocyte
1	3154	9581	none_up	melanocyte
2	485	9581	none_up	melanocyte
3	23	9581	none_up	melanocyte
1	3155	9582	none_up	melanocyte
2	489	9582	none_up	melanocyte
3	20	9582	none_up	melanocyte
1	3142	9583	none_up	melanocyte
2	470	9583	none_up	melanocyte
3	37	9583	none_up	melanocyte
1	3164	9584	none_up	melanocyte
2	486	9584	none_up	melanocyte
3	19	9584	none_up	melanocyte
1	3145	9585	none_up	melanocyte
2	488	9585	none_up	melanocyte
3	24	9585	none_up	melanocyte
1	3210	9586	none_up	melanocyte
2	454	9586	none_up	melanocyte
3	25	9586	none_up	melanocyte
1	3109	9587	none_up	melanocyte
2	500	9587	none_up	melanocyte
3	28	9587	none_up	melanocyte
1	3190	9588	none_up	melanocyte
2	473	9588	none_up	melanocyte
3	19	9588	none_up	melanocyte
1	3185	9589	none_up	melanocyte
2	477	9589	none_up	melanocyte
3	18	9589	none_up	melanocyte
1	3210	9590	none_up	melanocyte
2	469	9590	none_up	melanocyte
3	15	9590	none_up	melanocyte
1	3214	9591	none_up	melanocyte
2	464	9591	none_up	melanocyte
3	17	9591	none_up	melanocyte
1	3241	9592	none_up	melanocyte
2	437	9592	none_up	melanocyte
3	26	9592	none_up	melanocyte
1	3171	9593	none_up	melanocyte
2	472	9593	none_up	melanocyte
3	26	9593	none_up	melanocyte
1	3210	9594	none_up	melanocyte
2	451	9594	none_up	melanocyte
3	27	9594	none_up	melanocyte
1	3196	9595	none_up	melanocyte
2	461	9595	none_up	melanocyte
3	25	9595	none_up	melanocyte
1	3167	9596	none_up	melanocyte
2	480	9596	none_up	melanocyte
3	22	9596	none_up	melanocyte
1	3121	9597	none_up	melanocyte
2	494	9597	none_up	melanocyte
3	28	9597	none_up	melanocyte
1	3153	9598	none_up	melanocyte
2	478	9598	none_up	melanocyte
3	28	9598	none_up	melanocyte
1	3178	9599	none_up	melanocyte
2	467	9599	none_up	melanocyte
3	27	9599	none_up	melanocyte
1	3109	9600	none_up	melanocyte
2	500	9600	none_up	melanocyte
3	28	9600	none_up	melanocyte
1	3139	9601	none_up	melanocyte
2	479	9601	none_up	melanocyte
3	32	9601	none_up	melanocyte
1	3186	9602	none_up	melanocyte
2	466	9602	none_up	melanocyte
3	25	9602	none_up	melanocyte
1	3161	9603	none_up	melanocyte
2	483	9603	none_up	melanocyte
3	22	9603	none_up	melanocyte
1	3194	9604	none_up	melanocyte
2	462	9604	none_up	melanocyte
3	25	9604	none_up	melanocyte
1	3193	9605	none_up	melanocyte
2	452	9605	none_up	melanocyte
3	32	9605	none_up	melanocyte
1	3125	9606	none_up	melanocyte
2	489	9606	none_up	melanocyte
3	30	9606	none_up	melanocyte
1	3174	9607	none_up	melanocyte
2	484	9607	none_up	melanocyte
3	17	9607	none_up	melanocyte
1	3124	9608	none_up	melanocyte
2	494	9608	none_up	melanocyte
3	27	9608	none_up	melanocyte
1	3158	9609	none_up	melanocyte
2	474	9609	none_up	melanocyte
3	29	9609	none_up	melanocyte
1	3105	9610	none_up	melanocyte
2	496	9610	none_up	melanocyte
3	32	9610	none_up	melanocyte
1	3160	9611	none_up	melanocyte
2	488	9611	none_up	melanocyte
3	19	9611	none_up	melanocyte
1	3126	9612	none_up	melanocyte
2	481	9612	none_up	melanocyte
3	35	9612	none_up	melanocyte
1	3158	9613	none_up	melanocyte
2	486	9613	none_up	melanocyte
3	21	9613	none_up	melanocyte
1	3191	9614	none_up	melanocyte
2	471	9614	none_up	melanocyte
3	20	9614	none_up	melanocyte
1	3147	9615	none_up	melanocyte
2	496	9615	none_up	melanocyte
3	18	9615	none_up	melanocyte
1	3135	9616	none_up	melanocyte
2	484	9616	none_up	melanocyte
3	30	9616	none_up	melanocyte
1	3183	9617	none_up	melanocyte
2	463	9617	none_up	melanocyte
3	28	9617	none_up	melanocyte
1	3230	9618	none_up	melanocyte
2	438	9618	none_up	melanocyte
3	29	9618	none_up	melanocyte
1	3172	9619	none_up	melanocyte
2	482	9619	none_up	melanocyte
3	19	9619	none_up	melanocyte
1	3173	9620	none_up	melanocyte
2	468	9620	none_up	melanocyte
3	28	9620	none_up	melanocyte
1	3085	9621	none_up	melanocyte
2	509	9621	none_up	melanocyte
3	30	9621	none_up	melanocyte
1	3209	9622	none_up	melanocyte
2	444	9622	none_up	melanocyte
3	32	9622	none_up	melanocyte
1	3236	9623	none_up	melanocyte
2	450	9623	none_up	melanocyte
3	19	9623	none_up	melanocyte
1	3133	9624	none_up	melanocyte
2	503	9624	none_up	melanocyte
3	18	9624	none_up	melanocyte
1	3222	9625	none_up	melanocyte
2	451	9625	none_up	melanocyte
3	23	9625	none_up	melanocyte
1	3183	9626	none_up	melanocyte
2	463	9626	none_up	melanocyte
3	28	9626	none_up	melanocyte
1	3119	9627	none_up	melanocyte
2	510	9627	none_up	melanocyte
3	18	9627	none_up	melanocyte
1	3156	9628	none_up	melanocyte
2	487	9628	none_up	melanocyte
3	21	9628	none_up	melanocyte
1	3144	9629	none_up	melanocyte
2	490	9629	none_up	melanocyte
3	23	9629	none_up	melanocyte
1	3181	9630	none_up	melanocyte
2	467	9630	none_up	melanocyte
3	26	9630	none_up	melanocyte
1	3139	9631	none_up	melanocyte
2	476	9631	none_up	melanocyte
3	34	9631	none_up	melanocyte
1	3221	9632	none_up	melanocyte
2	462	9632	none_up	melanocyte
3	16	9632	none_up	melanocyte
1	3222	9633	none_up	melanocyte
2	457	9633	none_up	melanocyte
3	19	9633	none_up	melanocyte
1	3141	9634	none_up	melanocyte
2	493	9634	none_up	melanocyte
3	22	9634	none_up	melanocyte
1	3132	9635	none_up	melanocyte
2	496	9635	none_up	melanocyte
3	23	9635	none_up	melanocyte
1	3095	9636	none_up	melanocyte
2	516	9636	none_up	melanocyte
3	22	9636	none_up	melanocyte
1	3114	9637	none_up	melanocyte
2	493	9637	none_up	melanocyte
3	31	9637	none_up	melanocyte
1	3223	9638	none_up	melanocyte
2	446	9638	none_up	melanocyte
3	26	9638	none_up	melanocyte
1	3107	9639	none_up	melanocyte
2	504	9639	none_up	melanocyte
3	26	9639	none_up	melanocyte
1	3152	9640	none_up	melanocyte
2	486	9640	none_up	melanocyte
3	23	9640	none_up	melanocyte
1	3097	9641	none_up	melanocyte
2	515	9641	none_up	melanocyte
3	22	9641	none_up	melanocyte
1	3082	9642	none_up	melanocyte
2	512	9642	none_up	melanocyte
3	29	9642	none_up	melanocyte
1	3089	9643	none_up	melanocyte
2	516	9643	none_up	melanocyte
3	24	9643	none_up	melanocyte
1	3164	9644	none_up	melanocyte
2	471	9644	none_up	melanocyte
3	29	9644	none_up	melanocyte
1	3158	9645	none_up	melanocyte
2	468	9645	none_up	melanocyte
3	33	9645	none_up	melanocyte
1	3070	9646	none_up	melanocyte
2	497	9646	none_up	melanocyte
3	43	9646	none_up	melanocyte
1	3111	9647	none_up	melanocyte
2	487	9647	none_up	melanocyte
3	36	9647	none_up	melanocyte
1	3173	9648	none_up	melanocyte
2	462	9648	none_up	melanocyte
3	32	9648	none_up	melanocyte
1	3163	9649	none_up	melanocyte
2	479	9649	none_up	melanocyte
3	24	9649	none_up	melanocyte
1	3198	9650	none_up	melanocyte
2	460	9650	none_up	melanocyte
3	25	9650	none_up	melanocyte
1	3136	9651	none_up	melanocyte
2	485	9651	none_up	melanocyte
3	29	9651	none_up	melanocyte
1	3176	9652	none_up	melanocyte
2	477	9652	none_up	melanocyte
3	21	9652	none_up	melanocyte
1	3167	9653	none_up	melanocyte
2	468	9653	none_up	melanocyte
3	30	9653	none_up	melanocyte
1	3178	9654	none_up	melanocyte
2	470	9654	none_up	melanocyte
3	25	9654	none_up	melanocyte
1	3149	9655	none_up	melanocyte
2	492	9655	none_up	melanocyte
3	20	9655	none_up	melanocyte
1	3165	9656	none_up	melanocyte
2	481	9656	none_up	melanocyte
3	22	9656	none_up	melanocyte
1	3173	9657	none_up	melanocyte
2	471	9657	none_up	melanocyte
3	26	9657	none_up	melanocyte
1	3210	9658	none_up	melanocyte
2	457	9658	none_up	melanocyte
3	23	9658	none_up	melanocyte
1	3190	9659	none_up	melanocyte
2	464	9659	none_up	melanocyte
3	25	9659	none_up	melanocyte
1	3214	9660	none_up	melanocyte
2	461	9660	none_up	melanocyte
3	19	9660	none_up	melanocyte
1	3177	9661	none_up	melanocyte
2	490	9661	none_up	melanocyte
3	12	9661	none_up	melanocyte
1	3149	9662	none_up	melanocyte
2	489	9662	none_up	melanocyte
3	22	9662	none_up	melanocyte
1	3162	9663	none_up	melanocyte
2	481	9663	none_up	melanocyte
3	23	9663	none_up	melanocyte
1	3125	9664	none_up	melanocyte
2	492	9664	none_up	melanocyte
3	28	9664	none_up	melanocyte
1	3226	9665	none_up	melanocyte
2	458	9665	none_up	melanocyte
3	17	9665	none_up	melanocyte
1	3192	9666	none_up	melanocyte
2	466	9666	none_up	melanocyte
3	23	9666	none_up	melanocyte
1	3145	9667	none_up	melanocyte
2	479	9667	none_up	melanocyte
3	30	9667	none_up	melanocyte
1	3147	9668	none_up	melanocyte
2	493	9668	none_up	melanocyte
3	20	9668	none_up	melanocyte
1	3165	9669	none_up	melanocyte
2	472	9669	none_up	melanocyte
3	28	9669	none_up	melanocyte
1	3222	9670	none_up	melanocyte
2	457	9670	none_up	melanocyte
3	19	9670	none_up	melanocyte
1	3123	9671	none_up	melanocyte
2	508	9671	none_up	melanocyte
3	18	9671	none_up	melanocyte
1	3238	9672	none_up	melanocyte
2	449	9672	none_up	melanocyte
3	19	9672	none_up	melanocyte
1	3151	9673	none_up	melanocyte
2	476	9673	none_up	melanocyte
3	30	9673	none_up	melanocyte
1	3199	9674	none_up	melanocyte
2	455	9674	none_up	melanocyte
3	28	9674	none_up	melanocyte
1	3160	9675	none_up	melanocyte
2	485	9675	none_up	melanocyte
3	21	9675	none_up	melanocyte
1	3189	9676	none_up	melanocyte
2	472	9676	none_up	melanocyte
3	20	9676	none_up	melanocyte
1	3190	9677	none_up	melanocyte
2	461	9677	none_up	melanocyte
3	27	9677	none_up	melanocyte
1	3081	9678	none_up	melanocyte
2	523	9678	none_up	melanocyte
3	22	9678	none_up	melanocyte
1	3153	9679	none_up	melanocyte
2	475	9679	none_up	melanocyte
3	30	9679	none_up	melanocyte
1	3140	9680	none_up	melanocyte
2	498	9680	none_up	melanocyte
3	19	9680	none_up	melanocyte
1	3137	9681	none_up	melanocyte
2	486	9681	none_up	melanocyte
3	28	9681	none_up	melanocyte
1	3158	9682	none_up	melanocyte
2	465	9682	none_up	melanocyte
3	35	9682	none_up	melanocyte
1	3171	9683	none_up	melanocyte
2	472	9683	none_up	melanocyte
3	26	9683	none_up	melanocyte
1	3207	9684	none_up	melanocyte
2	466	9684	none_up	melanocyte
3	18	9684	none_up	melanocyte
1	3172	9685	none_up	melanocyte
2	473	9685	none_up	melanocyte
3	25	9685	none_up	melanocyte
1	3168	9686	none_up	melanocyte
2	481	9686	none_up	melanocyte
3	21	9686	none_up	melanocyte
1	3155	9687	none_up	melanocyte
2	486	9687	none_up	melanocyte
3	22	9687	none_up	melanocyte
1	3183	9688	none_up	melanocyte
2	475	9688	none_up	melanocyte
3	20	9688	none_up	melanocyte
1	3075	9689	none_up	melanocyte
2	520	9689	none_up	melanocyte
3	26	9689	none_up	melanocyte
1	3155	9690	none_up	melanocyte
2	480	9690	none_up	melanocyte
3	26	9690	none_up	melanocyte
1	3121	9691	none_up	melanocyte
2	494	9691	none_up	melanocyte
3	28	9691	none_up	melanocyte
1	3162	9692	none_up	melanocyte
2	469	9692	none_up	melanocyte
3	31	9692	none_up	melanocyte
1	3153	9693	none_up	melanocyte
2	481	9693	none_up	melanocyte
3	26	9693	none_up	melanocyte
1	3139	9694	none_up	melanocyte
2	482	9694	none_up	melanocyte
3	30	9694	none_up	melanocyte
1	3118	9695	none_up	melanocyte
2	494	9695	none_up	melanocyte
3	29	9695	none_up	melanocyte
1	3152	9696	none_up	melanocyte
2	474	9696	none_up	melanocyte
3	31	9696	none_up	melanocyte
1	3111	9697	none_up	melanocyte
2	490	9697	none_up	melanocyte
3	34	9697	none_up	melanocyte
1	3183	9698	none_up	melanocyte
2	478	9698	none_up	melanocyte
3	18	9698	none_up	melanocyte
1	3217	9699	none_up	melanocyte
2	452	9699	none_up	melanocyte
3	24	9699	none_up	melanocyte
1	3116	9700	none_up	melanocyte
2	504	9700	none_up	melanocyte
3	23	9700	none_up	melanocyte
1	3163	9701	none_up	melanocyte
2	473	9701	none_up	melanocyte
3	28	9701	none_up	melanocyte
1	3194	9702	none_up	melanocyte
2	456	9702	none_up	melanocyte
3	29	9702	none_up	melanocyte
1	3188	9703	none_up	melanocyte
2	471	9703	none_up	melanocyte
3	21	9703	none_up	melanocyte
1	3176	9704	none_up	melanocyte
2	480	9704	none_up	melanocyte
3	19	9704	none_up	melanocyte
1	3109	9705	none_up	melanocyte
2	503	9705	none_up	melanocyte
3	26	9705	none_up	melanocyte
1	3189	9706	none_up	melanocyte
2	475	9706	none_up	melanocyte
3	18	9706	none_up	melanocyte
1	3192	9707	none_up	melanocyte
2	472	9707	none_up	melanocyte
3	19	9707	none_up	melanocyte
1	3230	9708	none_up	melanocyte
2	438	9708	none_up	melanocyte
3	29	9708	none_up	melanocyte
1	3200	9709	none_up	melanocyte
2	450	9709	none_up	melanocyte
3	31	9709	none_up	melanocyte
1	3172	9710	none_up	melanocyte
2	473	9710	none_up	melanocyte
3	25	9710	none_up	melanocyte
1	3114	9711	none_up	melanocyte
2	499	9711	none_up	melanocyte
3	27	9711	none_up	melanocyte
1	3220	9712	none_up	melanocyte
2	461	9712	none_up	melanocyte
3	17	9712	none_up	melanocyte
1	3164	9713	none_up	melanocyte
2	465	9713	none_up	melanocyte
3	33	9713	none_up	melanocyte
1	3139	9714	none_up	melanocyte
2	494	9714	none_up	melanocyte
3	22	9714	none_up	melanocyte
1	3165	9715	none_up	melanocyte
2	463	9715	none_up	melanocyte
3	34	9715	none_up	melanocyte
1	3133	9716	none_up	melanocyte
2	485	9716	none_up	melanocyte
3	30	9716	none_up	melanocyte
1	3121	9717	none_up	melanocyte
2	494	9717	none_up	melanocyte
3	28	9717	none_up	melanocyte
1	3165	9718	none_up	melanocyte
2	478	9718	none_up	melanocyte
3	24	9718	none_up	melanocyte
1	3231	9719	none_up	melanocyte
2	448	9719	none_up	melanocyte
3	22	9719	none_up	melanocyte
1	3207	9720	none_up	melanocyte
2	454	9720	none_up	melanocyte
3	26	9720	none_up	melanocyte
1	3141	9721	none_up	melanocyte
2	490	9721	none_up	melanocyte
3	24	9721	none_up	melanocyte
1	3164	9722	none_up	melanocyte
2	471	9722	none_up	melanocyte
3	29	9722	none_up	melanocyte
1	3198	9723	none_up	melanocyte
2	466	9723	none_up	melanocyte
3	21	9723	none_up	melanocyte
1	3196	9724	none_up	melanocyte
2	458	9724	none_up	melanocyte
3	27	9724	none_up	melanocyte
1	3132	9725	none_up	melanocyte
2	499	9725	none_up	melanocyte
3	21	9725	none_up	melanocyte
1	3101	9726	none_up	melanocyte
2	489	9726	none_up	melanocyte
3	38	9726	none_up	melanocyte
1	3128	9727	none_up	melanocyte
2	495	9727	none_up	melanocyte
3	25	9727	none_up	melanocyte
1	3191	9728	none_up	melanocyte
2	465	9728	none_up	melanocyte
3	24	9728	none_up	melanocyte
1	3122	9729	none_up	melanocyte
2	489	9729	none_up	melanocyte
3	31	9729	none_up	melanocyte
1	3150	9730	none_up	melanocyte
2	490	9730	none_up	melanocyte
3	21	9730	none_up	melanocyte
1	3102	9731	none_up	melanocyte
2	493	9731	none_up	melanocyte
3	35	9731	none_up	melanocyte
1	3103	9732	none_up	melanocyte
2	506	9732	none_up	melanocyte
3	26	9732	none_up	melanocyte
1	3155	9733	none_up	melanocyte
2	483	9733	none_up	melanocyte
3	24	9733	none_up	melanocyte
1	3152	9734	none_up	melanocyte
2	477	9734	none_up	melanocyte
3	29	9734	none_up	melanocyte
1	3147	9735	none_up	melanocyte
2	481	9735	none_up	melanocyte
3	28	9735	none_up	melanocyte
1	3244	9736	none_up	melanocyte
2	434	9736	none_up	melanocyte
3	27	9736	none_up	melanocyte
1	3188	9737	none_up	melanocyte
2	468	9737	none_up	melanocyte
3	23	9737	none_up	melanocyte
1	3164	9738	none_up	melanocyte
2	474	9738	none_up	melanocyte
3	27	9738	none_up	melanocyte
1	3153	9739	none_up	melanocyte
2	490	9739	none_up	melanocyte
3	20	9739	none_up	melanocyte
1	3080	9740	none_up	melanocyte
2	528	9740	none_up	melanocyte
3	19	9740	none_up	melanocyte
1	3148	9741	none_up	melanocyte
2	482	9741	none_up	melanocyte
3	27	9741	none_up	melanocyte
1	3207	9742	none_up	melanocyte
2	457	9742	none_up	melanocyte
3	24	9742	none_up	melanocyte
1	3169	9743	none_up	melanocyte
2	473	9743	none_up	melanocyte
3	26	9743	none_up	melanocyte
1	3136	9744	none_up	melanocyte
2	473	9744	none_up	melanocyte
3	37	9744	none_up	melanocyte
1	3131	9745	none_up	melanocyte
2	504	9745	none_up	melanocyte
3	18	9745	none_up	melanocyte
1	3192	9746	none_up	melanocyte
2	469	9746	none_up	melanocyte
3	21	9746	none_up	melanocyte
1	3137	9747	none_up	melanocyte
2	480	9747	none_up	melanocyte
3	32	9747	none_up	melanocyte
1	3096	9748	none_up	melanocyte
2	523	9748	none_up	melanocyte
3	17	9748	none_up	melanocyte
1	3125	9749	none_up	melanocyte
2	495	9749	none_up	melanocyte
3	26	9749	none_up	melanocyte
1	3220	9750	none_up	melanocyte
2	446	9750	none_up	melanocyte
3	27	9750	none_up	melanocyte
1	3177	9751	none_up	melanocyte
2	472	9751	none_up	melanocyte
3	24	9751	none_up	melanocyte
1	3191	9752	none_up	melanocyte
2	453	9752	none_up	melanocyte
3	32	9752	none_up	melanocyte
1	3224	9753	none_up	melanocyte
2	441	9753	none_up	melanocyte
3	29	9753	none_up	melanocyte
1	3128	9754	none_up	melanocyte
2	495	9754	none_up	melanocyte
3	25	9754	none_up	melanocyte
1	3169	9755	none_up	melanocyte
2	479	9755	none_up	melanocyte
3	22	9755	none_up	melanocyte
1	3128	9756	none_up	melanocyte
2	483	9756	none_up	melanocyte
3	33	9756	none_up	melanocyte
1	3148	9757	none_up	melanocyte
2	485	9757	none_up	melanocyte
3	25	9757	none_up	melanocyte
1	3114	9758	none_up	melanocyte
2	496	9758	none_up	melanocyte
3	29	9758	none_up	melanocyte
1	3132	9759	none_up	melanocyte
2	478	9759	none_up	melanocyte
3	35	9759	none_up	melanocyte
1	3183	9760	none_up	melanocyte
2	469	9760	none_up	melanocyte
3	24	9760	none_up	melanocyte
1	3161	9761	none_up	melanocyte
2	483	9761	none_up	melanocyte
3	22	9761	none_up	melanocyte
1	3159	9762	none_up	melanocyte
2	478	9762	none_up	melanocyte
3	26	9762	none_up	melanocyte
1	3111	9763	none_up	melanocyte
2	496	9763	none_up	melanocyte
3	30	9763	none_up	melanocyte
1	3203	9764	none_up	melanocyte
2	465	9764	none_up	melanocyte
3	20	9764	none_up	melanocyte
1	3172	9765	none_up	melanocyte
2	482	9765	none_up	melanocyte
3	19	9765	none_up	melanocyte
1	3131	9766	none_up	melanocyte
2	498	9766	none_up	melanocyte
3	22	9766	none_up	melanocyte
1	3118	9767	none_up	melanocyte
2	503	9767	none_up	melanocyte
3	23	9767	none_up	melanocyte
1	3173	9768	none_up	melanocyte
2	468	9768	none_up	melanocyte
3	28	9768	none_up	melanocyte
1	3198	9769	none_up	melanocyte
2	466	9769	none_up	melanocyte
3	21	9769	none_up	melanocyte
1	3164	9770	none_up	melanocyte
2	465	9770	none_up	melanocyte
3	33	9770	none_up	melanocyte
1	3154	9771	none_up	melanocyte
2	491	9771	none_up	melanocyte
3	19	9771	none_up	melanocyte
1	3167	9772	none_up	melanocyte
2	480	9772	none_up	melanocyte
3	22	9772	none_up	melanocyte
1	3190	9773	none_up	melanocyte
2	473	9773	none_up	melanocyte
3	19	9773	none_up	melanocyte
1	3172	9774	none_up	melanocyte
2	467	9774	none_up	melanocyte
3	29	9774	none_up	melanocyte
1	3148	9775	none_up	melanocyte
2	482	9775	none_up	melanocyte
3	27	9775	none_up	melanocyte
1	3188	9776	none_up	melanocyte
2	477	9776	none_up	melanocyte
3	17	9776	none_up	melanocyte
1	3174	9777	none_up	melanocyte
2	475	9777	none_up	melanocyte
3	23	9777	none_up	melanocyte
1	3187	9778	none_up	melanocyte
2	476	9778	none_up	melanocyte
3	18	9778	none_up	melanocyte
1	3152	9779	none_up	melanocyte
2	489	9779	none_up	melanocyte
3	21	9779	none_up	melanocyte
1	3198	9780	none_up	melanocyte
2	466	9780	none_up	melanocyte
3	21	9780	none_up	melanocyte
1	3121	9781	none_up	melanocyte
2	491	9781	none_up	melanocyte
3	30	9781	none_up	melanocyte
1	3137	9782	none_up	melanocyte
2	489	9782	none_up	melanocyte
3	26	9782	none_up	melanocyte
1	3228	9783	none_up	melanocyte
2	445	9783	none_up	melanocyte
3	25	9783	none_up	melanocyte
1	3094	9784	none_up	melanocyte
2	512	9784	none_up	melanocyte
3	25	9784	none_up	melanocyte
1	3191	9785	none_up	melanocyte
2	465	9785	none_up	melanocyte
3	24	9785	none_up	melanocyte
1	3162	9786	none_up	melanocyte
2	487	9786	none_up	melanocyte
3	19	9786	none_up	melanocyte
1	3137	9787	none_up	melanocyte
2	501	9787	none_up	melanocyte
3	18	9787	none_up	melanocyte
1	3099	9788	none_up	melanocyte
2	499	9788	none_up	melanocyte
3	32	9788	none_up	melanocyte
1	3121	9789	none_up	melanocyte
2	494	9789	none_up	melanocyte
3	28	9789	none_up	melanocyte
1	3082	9790	none_up	melanocyte
2	500	9790	none_up	melanocyte
3	37	9790	none_up	melanocyte
1	3120	9791	none_up	melanocyte
2	496	9791	none_up	melanocyte
3	27	9791	none_up	melanocyte
1	3133	9792	none_up	melanocyte
2	485	9792	none_up	melanocyte
3	30	9792	none_up	melanocyte
1	3196	9793	none_up	melanocyte
2	467	9793	none_up	melanocyte
3	21	9793	none_up	melanocyte
1	3244	9794	none_up	melanocyte
2	443	9794	none_up	melanocyte
3	21	9794	none_up	melanocyte
1	3162	9795	none_up	melanocyte
2	478	9795	none_up	melanocyte
3	25	9795	none_up	melanocyte
1	3093	9796	none_up	melanocyte
2	499	9796	none_up	melanocyte
3	34	9796	none_up	melanocyte
1	3189	9797	none_up	melanocyte
2	448	9797	none_up	melanocyte
3	36	9797	none_up	melanocyte
1	3220	9798	none_up	melanocyte
2	452	9798	none_up	melanocyte
3	23	9798	none_up	melanocyte
1	3191	9799	none_up	melanocyte
2	471	9799	none_up	melanocyte
3	20	9799	none_up	melanocyte
1	3097	9800	none_up	melanocyte
2	509	9800	none_up	melanocyte
3	26	9800	none_up	melanocyte
1	3169	9801	none_up	melanocyte
2	467	9801	none_up	melanocyte
3	30	9801	none_up	melanocyte
1	3098	9802	none_up	melanocyte
2	501	9802	none_up	melanocyte
3	31	9802	none_up	melanocyte
1	3200	9803	none_up	melanocyte
2	450	9803	none_up	melanocyte
3	31	9803	none_up	melanocyte
1	3150	9804	none_up	melanocyte
2	484	9804	none_up	melanocyte
3	25	9804	none_up	melanocyte
1	3160	9805	none_up	melanocyte
2	479	9805	none_up	melanocyte
3	25	9805	none_up	melanocyte
1	3216	9806	none_up	melanocyte
2	463	9806	none_up	melanocyte
3	17	9806	none_up	melanocyte
1	3178	9807	none_up	melanocyte
2	464	9807	none_up	melanocyte
3	29	9807	none_up	melanocyte
1	3169	9808	none_up	melanocyte
2	482	9808	none_up	melanocyte
3	20	9808	none_up	melanocyte
1	3068	9809	none_up	melanocyte
2	528	9809	none_up	melanocyte
3	23	9809	none_up	melanocyte
1	3086	9810	none_up	melanocyte
2	504	9810	none_up	melanocyte
3	33	9810	none_up	melanocyte
1	3166	9811	none_up	melanocyte
2	479	9811	none_up	melanocyte
3	23	9811	none_up	melanocyte
1	3183	9812	none_up	melanocyte
2	469	9812	none_up	melanocyte
3	24	9812	none_up	melanocyte
1	3163	9813	none_up	melanocyte
2	470	9813	none_up	melanocyte
3	30	9813	none_up	melanocyte
1	3217	9814	none_up	melanocyte
2	449	9814	none_up	melanocyte
3	26	9814	none_up	melanocyte
1	3184	9815	none_up	melanocyte
2	461	9815	none_up	melanocyte
3	29	9815	none_up	melanocyte
1	3196	9816	none_up	melanocyte
2	467	9816	none_up	melanocyte
3	21	9816	none_up	melanocyte
1	3184	9817	none_up	melanocyte
2	470	9817	none_up	melanocyte
3	23	9817	none_up	melanocyte
1	3156	9818	none_up	melanocyte
2	490	9818	none_up	melanocyte
3	19	9818	none_up	melanocyte
1	3155	9819	none_up	melanocyte
2	483	9819	none_up	melanocyte
3	24	9819	none_up	melanocyte
1	3156	9820	none_up	melanocyte
2	481	9820	none_up	melanocyte
3	25	9820	none_up	melanocyte
1	3137	9821	none_up	melanocyte
2	489	9821	none_up	melanocyte
3	26	9821	none_up	melanocyte
1	3130	9822	none_up	melanocyte
2	491	9822	none_up	melanocyte
3	27	9822	none_up	melanocyte
1	3134	9823	none_up	melanocyte
2	489	9823	none_up	melanocyte
3	27	9823	none_up	melanocyte
1	3134	9824	none_up	melanocyte
2	489	9824	none_up	melanocyte
3	27	9824	none_up	melanocyte
1	3129	9825	none_up	melanocyte
2	505	9825	none_up	melanocyte
3	18	9825	none_up	melanocyte
1	3141	9826	none_up	melanocyte
2	487	9826	none_up	melanocyte
3	26	9826	none_up	melanocyte
1	3148	9827	none_up	melanocyte
2	482	9827	none_up	melanocyte
3	27	9827	none_up	melanocyte
1	3068	9828	none_up	melanocyte
2	522	9828	none_up	melanocyte
3	27	9828	none_up	melanocyte
1	3212	9829	none_up	melanocyte
2	459	9829	none_up	melanocyte
3	21	9829	none_up	melanocyte
1	3127	9830	none_up	melanocyte
2	500	9830	none_up	melanocyte
3	22	9830	none_up	melanocyte
1	3167	9831	none_up	melanocyte
2	474	9831	none_up	melanocyte
3	26	9831	none_up	melanocyte
1	3183	9832	none_up	melanocyte
2	478	9832	none_up	melanocyte
3	18	9832	none_up	melanocyte
1	3205	9833	none_up	melanocyte
2	455	9833	none_up	melanocyte
3	26	9833	none_up	melanocyte
1	3167	9834	none_up	melanocyte
2	471	9834	none_up	melanocyte
3	28	9834	none_up	melanocyte
1	3164	9835	none_up	melanocyte
2	483	9835	none_up	melanocyte
3	21	9835	none_up	melanocyte
1	3075	9836	none_up	melanocyte
2	526	9836	none_up	melanocyte
3	22	9836	none_up	melanocyte
1	3187	9837	none_up	melanocyte
2	467	9837	none_up	melanocyte
3	24	9837	none_up	melanocyte
1	3176	9838	none_up	melanocyte
2	465	9838	none_up	melanocyte
3	29	9838	none_up	melanocyte
1	3303	9839	none_up	melanocyte
2	418	9839	none_up	melanocyte
3	18	9839	none_up	melanocyte
1	3138	9840	none_up	melanocyte
2	490	9840	none_up	melanocyte
3	25	9840	none_up	melanocyte
1	3201	9841	none_up	melanocyte
2	463	9841	none_up	melanocyte
3	22	9841	none_up	melanocyte
1	3165	9842	none_up	melanocyte
2	466	9842	none_up	melanocyte
3	32	9842	none_up	melanocyte
1	3134	9843	none_up	melanocyte
2	489	9843	none_up	melanocyte
3	27	9843	none_up	melanocyte
1	3095	9844	none_up	melanocyte
2	519	9844	none_up	melanocyte
3	20	9844	none_up	melanocyte
1	3167	9845	none_up	melanocyte
2	477	9845	none_up	melanocyte
3	24	9845	none_up	melanocyte
1	3209	9846	none_up	melanocyte
2	462	9846	none_up	melanocyte
3	20	9846	none_up	melanocyte
1	3204	9847	none_up	melanocyte
2	457	9847	none_up	melanocyte
3	25	9847	none_up	melanocyte
1	3178	9848	none_up	melanocyte
2	470	9848	none_up	melanocyte
3	25	9848	none_up	melanocyte
1	3191	9849	none_up	melanocyte
2	468	9849	none_up	melanocyte
3	22	9849	none_up	melanocyte
1	3178	9850	none_up	melanocyte
2	485	9850	none_up	melanocyte
3	15	9850	none_up	melanocyte
1	3114	9851	none_up	melanocyte
2	505	9851	none_up	melanocyte
3	23	9851	none_up	melanocyte
1	3175	9852	none_up	melanocyte
2	470	9852	none_up	melanocyte
3	26	9852	none_up	melanocyte
1	3142	9853	none_up	melanocyte
2	470	9853	none_up	melanocyte
3	37	9853	none_up	melanocyte
1	3113	9854	none_up	melanocyte
2	513	9854	none_up	melanocyte
3	18	9854	none_up	melanocyte
1	3229	9855	none_up	melanocyte
2	446	9855	none_up	melanocyte
3	24	9855	none_up	melanocyte
1	3051	9856	none_up	melanocyte
2	535	9856	none_up	melanocyte
3	24	9856	none_up	melanocyte
1	3177	9857	none_up	melanocyte
2	472	9857	none_up	melanocyte
3	24	9857	none_up	melanocyte
1	3192	9858	none_up	melanocyte
2	472	9858	none_up	melanocyte
3	19	9858	none_up	melanocyte
1	3177	9859	none_up	melanocyte
2	469	9859	none_up	melanocyte
3	26	9859	none_up	melanocyte
1	3133	9860	none_up	melanocyte
2	491	9860	none_up	melanocyte
3	26	9860	none_up	melanocyte
1	3244	9861	none_up	melanocyte
2	446	9861	none_up	melanocyte
3	19	9861	none_up	melanocyte
1	3210	9862	none_up	melanocyte
2	457	9862	none_up	melanocyte
3	23	9862	none_up	melanocyte
1	3160	9863	none_up	melanocyte
2	482	9863	none_up	melanocyte
3	23	9863	none_up	melanocyte
1	3183	9864	none_up	melanocyte
2	472	9864	none_up	melanocyte
3	22	9864	none_up	melanocyte
1	3168	9865	none_up	melanocyte
2	475	9865	none_up	melanocyte
3	25	9865	none_up	melanocyte
1	3148	9866	none_up	melanocyte
2	482	9866	none_up	melanocyte
3	27	9866	none_up	melanocyte
1	3189	9867	none_up	melanocyte
2	469	9867	none_up	melanocyte
3	22	9867	none_up	melanocyte
1	3214	9868	none_up	melanocyte
2	446	9868	none_up	melanocyte
3	29	9868	none_up	melanocyte
1	3198	9869	none_up	melanocyte
2	457	9869	none_up	melanocyte
3	27	9869	none_up	melanocyte
1	3196	9870	none_up	melanocyte
2	464	9870	none_up	melanocyte
3	23	9870	none_up	melanocyte
1	3158	9871	none_up	melanocyte
2	489	9871	none_up	melanocyte
3	19	9871	none_up	melanocyte
1	3144	9872	none_up	melanocyte
2	496	9872	none_up	melanocyte
3	19	9872	none_up	melanocyte
1	3220	9873	none_up	melanocyte
2	452	9873	none_up	melanocyte
3	23	9873	none_up	melanocyte
1	3157	9874	none_up	melanocyte
2	470	9874	none_up	melanocyte
3	32	9874	none_up	melanocyte
1	3141	9875	none_up	melanocyte
2	487	9875	none_up	melanocyte
3	26	9875	none_up	melanocyte
1	3188	9876	none_up	melanocyte
2	471	9876	none_up	melanocyte
3	21	9876	none_up	melanocyte
1	3164	9877	none_up	melanocyte
2	486	9877	none_up	melanocyte
3	19	9877	none_up	melanocyte
1	3076	9878	none_up	melanocyte
2	518	9878	none_up	melanocyte
3	27	9878	none_up	melanocyte
1	3155	9879	none_up	melanocyte
2	498	9879	none_up	melanocyte
3	14	9879	none_up	melanocyte
1	3163	9880	none_up	melanocyte
2	488	9880	none_up	melanocyte
3	18	9880	none_up	melanocyte
1	3124	9881	none_up	melanocyte
2	494	9881	none_up	melanocyte
3	27	9881	none_up	melanocyte
1	3124	9882	none_up	melanocyte
2	497	9882	none_up	melanocyte
3	25	9882	none_up	melanocyte
1	3173	9883	none_up	melanocyte
2	468	9883	none_up	melanocyte
3	28	9883	none_up	melanocyte
1	3159	9884	none_up	melanocyte
2	490	9884	none_up	melanocyte
3	18	9884	none_up	melanocyte
1	3190	9885	none_up	melanocyte
2	470	9885	none_up	melanocyte
3	21	9885	none_up	melanocyte
1	3168	9886	none_up	melanocyte
2	475	9886	none_up	melanocyte
3	25	9886	none_up	melanocyte
1	3195	9887	none_up	melanocyte
2	451	9887	none_up	melanocyte
3	32	9887	none_up	melanocyte
1	3166	9888	none_up	melanocyte
2	476	9888	none_up	melanocyte
3	25	9888	none_up	melanocyte
1	3188	9889	none_up	melanocyte
2	468	9889	none_up	melanocyte
3	23	9889	none_up	melanocyte
1	3167	9890	none_up	melanocyte
2	477	9890	none_up	melanocyte
3	24	9890	none_up	melanocyte
1	3169	9891	none_up	melanocyte
2	467	9891	none_up	melanocyte
3	30	9891	none_up	melanocyte
1	3172	9892	none_up	melanocyte
2	467	9892	none_up	melanocyte
3	29	9892	none_up	melanocyte
1	3130	9893	none_up	melanocyte
2	482	9893	none_up	melanocyte
3	33	9893	none_up	melanocyte
1	3167	9894	none_up	melanocyte
2	483	9894	none_up	melanocyte
3	20	9894	none_up	melanocyte
1	3200	9895	none_up	melanocyte
2	474	9895	none_up	melanocyte
3	15	9895	none_up	melanocyte
1	3151	9896	none_up	melanocyte
2	491	9896	none_up	melanocyte
3	20	9896	none_up	melanocyte
1	3148	9897	none_up	melanocyte
2	485	9897	none_up	melanocyte
3	25	9897	none_up	melanocyte
1	3121	9898	none_up	melanocyte
2	488	9898	none_up	melanocyte
3	32	9898	none_up	melanocyte
1	3208	9899	none_up	melanocyte
2	455	9899	none_up	melanocyte
3	25	9899	none_up	melanocyte
1	3193	9900	none_up	melanocyte
2	467	9900	none_up	melanocyte
3	22	9900	none_up	melanocyte
1	3108	9901	none_up	melanocyte
2	505	9901	none_up	melanocyte
3	25	9901	none_up	melanocyte
1	3133	9902	none_up	melanocyte
2	497	9902	none_up	melanocyte
3	22	9902	none_up	melanocyte
1	3227	9903	none_up	melanocyte
2	456	9903	none_up	melanocyte
3	18	9903	none_up	melanocyte
1	3149	9904	none_up	melanocyte
2	483	9904	none_up	melanocyte
3	26	9904	none_up	melanocyte
1	3141	9905	none_up	melanocyte
2	493	9905	none_up	melanocyte
3	22	9905	none_up	melanocyte
1	3155	9906	none_up	melanocyte
2	483	9906	none_up	melanocyte
3	24	9906	none_up	melanocyte
1	3181	9907	none_up	melanocyte
2	470	9907	none_up	melanocyte
3	24	9907	none_up	melanocyte
1	3120	9908	none_up	melanocyte
2	505	9908	none_up	melanocyte
3	21	9908	none_up	melanocyte
1	3131	9909	none_up	melanocyte
2	498	9909	none_up	melanocyte
3	22	9909	none_up	melanocyte
1	3152	9910	none_up	melanocyte
2	483	9910	none_up	melanocyte
3	25	9910	none_up	melanocyte
1	3187	9911	none_up	melanocyte
2	458	9911	none_up	melanocyte
3	30	9911	none_up	melanocyte
1	3112	9912	none_up	melanocyte
2	509	9912	none_up	melanocyte
3	21	9912	none_up	melanocyte
1	3166	9913	none_up	melanocyte
2	464	9913	none_up	melanocyte
3	33	9913	none_up	melanocyte
1	3160	9914	none_up	melanocyte
2	476	9914	none_up	melanocyte
3	27	9914	none_up	melanocyte
1	3158	9915	none_up	melanocyte
2	489	9915	none_up	melanocyte
3	19	9915	none_up	melanocyte
1	3200	9916	none_up	melanocyte
2	462	9916	none_up	melanocyte
3	23	9916	none_up	melanocyte
1	3133	9917	none_up	melanocyte
2	500	9917	none_up	melanocyte
3	20	9917	none_up	melanocyte
1	3197	9918	none_up	melanocyte
2	462	9918	none_up	melanocyte
3	24	9918	none_up	melanocyte
1	3233	9919	none_up	melanocyte
2	450	9919	none_up	melanocyte
3	20	9919	none_up	melanocyte
1	3136	9920	none_up	melanocyte
2	500	9920	none_up	melanocyte
3	19	9920	none_up	melanocyte
1	3183	9921	none_up	melanocyte
2	478	9921	none_up	melanocyte
3	18	9921	none_up	melanocyte
1	3187	9922	none_up	melanocyte
2	464	9922	none_up	melanocyte
3	26	9922	none_up	melanocyte
1	3168	9923	none_up	melanocyte
2	457	9923	none_up	melanocyte
3	37	9923	none_up	melanocyte
1	3130	9924	none_up	melanocyte
2	488	9924	none_up	melanocyte
3	29	9924	none_up	melanocyte
1	3116	9925	none_up	melanocyte
2	498	9925	none_up	melanocyte
3	27	9925	none_up	melanocyte
1	3165	9926	none_up	melanocyte
2	493	9926	none_up	melanocyte
3	14	9926	none_up	melanocyte
1	3191	9927	none_up	melanocyte
2	462	9927	none_up	melanocyte
3	26	9927	none_up	melanocyte
1	3137	9928	none_up	melanocyte
2	489	9928	none_up	melanocyte
3	26	9928	none_up	melanocyte
1	3177	9929	none_up	melanocyte
2	475	9929	none_up	melanocyte
3	22	9929	none_up	melanocyte
1	3145	9930	none_up	melanocyte
2	479	9930	none_up	melanocyte
3	30	9930	none_up	melanocyte
1	3170	9931	none_up	melanocyte
2	471	9931	none_up	melanocyte
3	27	9931	none_up	melanocyte
1	3099	9932	none_up	melanocyte
2	499	9932	none_up	melanocyte
3	32	9932	none_up	melanocyte
1	3197	9933	none_up	melanocyte
2	462	9933	none_up	melanocyte
3	24	9933	none_up	melanocyte
1	3158	9934	none_up	melanocyte
2	489	9934	none_up	melanocyte
3	19	9934	none_up	melanocyte
1	3183	9935	none_up	melanocyte
2	475	9935	none_up	melanocyte
3	20	9935	none_up	melanocyte
1	3113	9936	none_up	melanocyte
2	513	9936	none_up	melanocyte
3	18	9936	none_up	melanocyte
1	3162	9937	none_up	melanocyte
2	481	9937	none_up	melanocyte
3	23	9937	none_up	melanocyte
1	3172	9938	none_up	melanocyte
2	470	9938	none_up	melanocyte
3	27	9938	none_up	melanocyte
1	3198	9939	none_up	melanocyte
2	469	9939	none_up	melanocyte
3	19	9939	none_up	melanocyte
1	3214	9940	none_up	melanocyte
2	455	9940	none_up	melanocyte
3	23	9940	none_up	melanocyte
1	3141	9941	none_up	melanocyte
2	487	9941	none_up	melanocyte
3	26	9941	none_up	melanocyte
1	3146	9942	none_up	melanocyte
2	492	9942	none_up	melanocyte
3	21	9942	none_up	melanocyte
1	3107	9943	none_up	melanocyte
2	513	9943	none_up	melanocyte
3	20	9943	none_up	melanocyte
1	3171	9944	none_up	melanocyte
2	457	9944	none_up	melanocyte
3	36	9944	none_up	melanocyte
1	3157	9945	none_up	melanocyte
2	485	9945	none_up	melanocyte
3	22	9945	none_up	melanocyte
1	3220	9946	none_up	melanocyte
2	458	9946	none_up	melanocyte
3	19	9946	none_up	melanocyte
1	3199	9947	none_up	melanocyte
2	458	9947	none_up	melanocyte
3	26	9947	none_up	melanocyte
1	3153	9948	none_up	melanocyte
2	487	9948	none_up	melanocyte
3	22	9948	none_up	melanocyte
1	3190	9949	none_up	melanocyte
2	473	9949	none_up	melanocyte
3	19	9949	none_up	melanocyte
1	3192	9950	none_up	melanocyte
2	466	9950	none_up	melanocyte
3	23	9950	none_up	melanocyte
1	3114	9951	none_up	melanocyte
2	514	9951	none_up	melanocyte
3	17	9951	none_up	melanocyte
1	3138	9952	none_up	melanocyte
2	493	9952	none_up	melanocyte
3	23	9952	none_up	melanocyte
1	3122	9953	none_up	melanocyte
2	495	9953	none_up	melanocyte
3	27	9953	none_up	melanocyte
1	3111	9954	none_up	melanocyte
2	505	9954	none_up	melanocyte
3	24	9954	none_up	melanocyte
1	3161	9955	none_up	melanocyte
2	477	9955	none_up	melanocyte
3	26	9955	none_up	melanocyte
1	3181	9956	none_up	melanocyte
2	473	9956	none_up	melanocyte
3	22	9956	none_up	melanocyte
1	3188	9957	none_up	melanocyte
2	438	9957	none_up	melanocyte
3	43	9957	none_up	melanocyte
1	3174	9958	none_up	melanocyte
2	484	9958	none_up	melanocyte
3	17	9958	none_up	melanocyte
1	3195	9959	none_up	melanocyte
2	481	9959	none_up	melanocyte
3	12	9959	none_up	melanocyte
1	3098	9960	none_up	melanocyte
2	507	9960	none_up	melanocyte
3	27	9960	none_up	melanocyte
1	3076	9961	none_up	melanocyte
2	515	9961	none_up	melanocyte
3	29	9961	none_up	melanocyte
1	3136	9962	none_up	melanocyte
2	506	9962	none_up	melanocyte
3	15	9962	none_up	melanocyte
1	3165	9963	none_up	melanocyte
2	472	9963	none_up	melanocyte
3	28	9963	none_up	melanocyte
1	3159	9964	none_up	melanocyte
2	484	9964	none_up	melanocyte
3	22	9964	none_up	melanocyte
1	3166	9965	none_up	melanocyte
2	479	9965	none_up	melanocyte
3	23	9965	none_up	melanocyte
1	3129	9966	none_up	melanocyte
2	493	9966	none_up	melanocyte
3	26	9966	none_up	melanocyte
1	3219	9967	none_up	melanocyte
2	448	9967	none_up	melanocyte
3	26	9967	none_up	melanocyte
1	3193	9968	none_up	melanocyte
2	464	9968	none_up	melanocyte
3	24	9968	none_up	melanocyte
1	3162	9969	none_up	melanocyte
2	466	9969	none_up	melanocyte
3	33	9969	none_up	melanocyte
1	3189	9970	none_up	melanocyte
2	472	9970	none_up	melanocyte
3	20	9970	none_up	melanocyte
1	3147	9971	none_up	melanocyte
2	478	9971	none_up	melanocyte
3	30	9971	none_up	melanocyte
1	3135	9972	none_up	melanocyte
2	490	9972	none_up	melanocyte
3	26	9972	none_up	melanocyte
1	3108	9973	none_up	melanocyte
2	502	9973	none_up	melanocyte
3	27	9973	none_up	melanocyte
1	3151	9974	none_up	melanocyte
2	476	9974	none_up	melanocyte
3	30	9974	none_up	melanocyte
1	3141	9975	none_up	melanocyte
2	493	9975	none_up	melanocyte
3	22	9975	none_up	melanocyte
1	3195	9976	none_up	melanocyte
2	460	9976	none_up	melanocyte
3	26	9976	none_up	melanocyte
1	3182	9977	none_up	melanocyte
2	474	9977	none_up	melanocyte
3	21	9977	none_up	melanocyte
1	3222	9978	none_up	melanocyte
2	451	9978	none_up	melanocyte
3	23	9978	none_up	melanocyte
1	3174	9979	none_up	melanocyte
2	463	9979	none_up	melanocyte
3	31	9979	none_up	melanocyte
1	3181	9980	none_up	melanocyte
2	473	9980	none_up	melanocyte
3	22	9980	none_up	melanocyte
1	3150	9981	none_up	melanocyte
2	493	9981	none_up	melanocyte
3	19	9981	none_up	melanocyte
1	3087	9982	none_up	melanocyte
2	505	9982	none_up	melanocyte
3	32	9982	none_up	melanocyte
1	3148	9983	none_up	melanocyte
2	482	9983	none_up	melanocyte
3	27	9983	none_up	melanocyte
1	3168	9984	none_up	melanocyte
2	475	9984	none_up	melanocyte
3	25	9984	none_up	melanocyte
1	3135	9985	none_up	melanocyte
2	505	9985	none_up	melanocyte
3	16	9985	none_up	melanocyte
1	3204	9986	none_up	melanocyte
2	448	9986	none_up	melanocyte
3	31	9986	none_up	melanocyte
1	3143	9987	none_up	melanocyte
2	483	9987	none_up	melanocyte
3	28	9987	none_up	melanocyte
1	3174	9988	none_up	melanocyte
2	478	9988	none_up	melanocyte
3	21	9988	none_up	melanocyte
1	3151	9989	none_up	melanocyte
2	482	9989	none_up	melanocyte
3	26	9989	none_up	melanocyte
1	3183	9990	none_up	melanocyte
2	472	9990	none_up	melanocyte
3	22	9990	none_up	melanocyte
1	3193	9991	none_up	melanocyte
2	464	9991	none_up	melanocyte
3	24	9991	none_up	melanocyte
1	3152	9992	none_up	melanocyte
2	489	9992	none_up	melanocyte
3	21	9992	none_up	melanocyte
1	3173	9993	none_up	melanocyte
2	465	9993	none_up	melanocyte
3	30	9993	none_up	melanocyte
1	3167	9994	none_up	melanocyte
2	480	9994	none_up	melanocyte
3	22	9994	none_up	melanocyte
1	3169	9995	none_up	melanocyte
2	476	9995	none_up	melanocyte
3	24	9995	none_up	melanocyte
1	3175	9996	none_up	melanocyte
2	470	9996	none_up	melanocyte
3	26	9996	none_up	melanocyte
1	3186	9997	none_up	melanocyte
2	469	9997	none_up	melanocyte
3	23	9997	none_up	melanocyte
1	3163	9998	none_up	melanocyte
2	485	9998	none_up	melanocyte
3	20	9998	none_up	melanocyte
1	3184	9999	none_up	melanocyte
2	473	9999	none_up	melanocyte
3	21	9999	none_up	melanocyte
1	3208	10000	none_up	melanocyte
2	467	10000	none_up	melanocyte
3	17	10000	none_up	melanocyte
1	5088	1	none_down	melanocyte
2	1606	1	none_down	melanocyte
3	192	1	none_down	melanocyte
1	5051	2	none_down	melanocyte
2	1620	2	none_down	melanocyte
3	195	2	none_down	melanocyte
1	5077	3	none_down	melanocyte
2	1604	3	none_down	melanocyte
3	197	3	none_down	melanocyte
1	5130	4	none_down	melanocyte
2	1597	4	none_down	melanocyte
3	184	4	none_down	melanocyte
1	5020	5	none_down	melanocyte
2	1634	5	none_down	melanocyte
3	196	5	none_down	melanocyte
1	5077	6	none_down	melanocyte
2	1589	6	none_down	melanocyte
3	207	6	none_down	melanocyte
1	5068	7	none_down	melanocyte
2	1592	7	none_down	melanocyte
3	208	7	none_down	melanocyte
1	5053	8	none_down	melanocyte
2	1598	8	none_down	melanocyte
3	209	8	none_down	melanocyte
1	5154	9	none_down	melanocyte
2	1582	9	none_down	melanocyte
3	186	9	none_down	melanocyte
1	5067	10	none_down	melanocyte
2	1612	10	none_down	melanocyte
3	195	10	none_down	melanocyte
1	5000	11	none_down	melanocyte
2	1620	11	none_down	melanocyte
3	212	11	none_down	melanocyte
1	5095	12	none_down	melanocyte
2	1598	12	none_down	melanocyte
3	195	12	none_down	melanocyte
1	5046	13	none_down	melanocyte
2	1621	13	none_down	melanocyte
3	196	13	none_down	melanocyte
1	5092	14	none_down	melanocyte
2	1625	14	none_down	melanocyte
3	178	14	none_down	melanocyte
1	5180	15	none_down	melanocyte
2	1560	15	none_down	melanocyte
3	192	15	none_down	melanocyte
1	4986	16	none_down	melanocyte
2	1648	16	none_down	melanocyte
3	198	16	none_down	melanocyte
1	5116	17	none_down	melanocyte
2	1574	17	none_down	melanocyte
3	204	17	none_down	melanocyte
1	5141	18	none_down	melanocyte
2	1584	18	none_down	melanocyte
3	189	18	none_down	melanocyte
1	5031	19	none_down	melanocyte
2	1603	19	none_down	melanocyte
3	213	19	none_down	melanocyte
1	5082	20	none_down	melanocyte
2	1621	20	none_down	melanocyte
3	184	20	none_down	melanocyte
1	4949	21	none_down	melanocyte
2	1635	21	none_down	melanocyte
3	219	21	none_down	melanocyte
1	5143	22	none_down	melanocyte
2	1586	22	none_down	melanocyte
3	187	22	none_down	melanocyte
1	5079	23	none_down	melanocyte
2	1579	23	none_down	melanocyte
3	213	23	none_down	melanocyte
1	5052	24	none_down	melanocyte
2	1621	24	none_down	melanocyte
3	194	24	none_down	melanocyte
1	4987	25	none_down	melanocyte
2	1670	25	none_down	melanocyte
3	183	25	none_down	melanocyte
1	5051	26	none_down	melanocyte
2	1623	26	none_down	melanocyte
3	193	26	none_down	melanocyte
1	5014	27	none_down	melanocyte
2	1658	27	none_down	melanocyte
3	182	27	none_down	melanocyte
1	5045	28	none_down	melanocyte
2	1614	28	none_down	melanocyte
3	201	28	none_down	melanocyte
1	4992	29	none_down	melanocyte
2	1627	29	none_down	melanocyte
3	210	29	none_down	melanocyte
1	5044	30	none_down	melanocyte
2	1643	30	none_down	melanocyte
3	182	30	none_down	melanocyte
1	5026	31	none_down	melanocyte
2	1634	31	none_down	melanocyte
3	194	31	none_down	melanocyte
1	5008	32	none_down	melanocyte
2	1661	32	none_down	melanocyte
3	182	32	none_down	melanocyte
1	5035	33	none_down	melanocyte
2	1622	33	none_down	melanocyte
3	199	33	none_down	melanocyte
1	5106	34	none_down	melanocyte
2	1603	34	none_down	melanocyte
3	188	34	none_down	melanocyte
1	5091	35	none_down	melanocyte
2	1633	35	none_down	melanocyte
3	173	35	none_down	melanocyte
1	5105	36	none_down	melanocyte
2	1599	36	none_down	melanocyte
3	191	36	none_down	melanocyte
1	5087	37	none_down	melanocyte
2	1608	37	none_down	melanocyte
3	191	37	none_down	melanocyte
1	5040	38	none_down	melanocyte
2	1639	38	none_down	melanocyte
3	186	38	none_down	melanocyte
1	5130	39	none_down	melanocyte
2	1567	39	none_down	melanocyte
3	204	39	none_down	melanocyte
1	5125	40	none_down	melanocyte
2	1589	40	none_down	melanocyte
3	191	40	none_down	melanocyte
1	5054	41	none_down	melanocyte
2	1608	41	none_down	melanocyte
3	202	41	none_down	melanocyte
1	5030	42	none_down	melanocyte
2	1599	42	none_down	melanocyte
3	216	42	none_down	melanocyte
1	5002	43	none_down	melanocyte
2	1613	43	none_down	melanocyte
3	216	43	none_down	melanocyte
1	5120	44	none_down	melanocyte
2	1569	44	none_down	melanocyte
3	206	44	none_down	melanocyte
1	5100	45	none_down	melanocyte
2	1579	45	none_down	melanocyte
3	206	45	none_down	melanocyte
1	5022	46	none_down	melanocyte
2	1636	46	none_down	melanocyte
3	194	46	none_down	melanocyte
1	5085	47	none_down	melanocyte
2	1603	47	none_down	melanocyte
3	195	47	none_down	melanocyte
1	5112	48	none_down	melanocyte
2	1606	48	none_down	melanocyte
3	184	48	none_down	melanocyte
1	5031	49	none_down	melanocyte
2	1654	49	none_down	melanocyte
3	179	49	none_down	melanocyte
1	5012	50	none_down	melanocyte
2	1653	50	none_down	melanocyte
3	186	50	none_down	melanocyte
1	5048	51	none_down	melanocyte
2	1611	51	none_down	melanocyte
3	202	51	none_down	melanocyte
1	5096	52	none_down	melanocyte
2	1611	52	none_down	melanocyte
3	186	52	none_down	melanocyte
1	4993	53	none_down	melanocyte
2	1604	53	none_down	melanocyte
3	225	53	none_down	melanocyte
1	5130	54	none_down	melanocyte
2	1591	54	none_down	melanocyte
3	188	54	none_down	melanocyte
1	5051	55	none_down	melanocyte
2	1611	55	none_down	melanocyte
3	201	55	none_down	melanocyte
1	5068	56	none_down	melanocyte
2	1613	56	none_down	melanocyte
3	194	56	none_down	melanocyte
1	5044	57	none_down	melanocyte
2	1595	57	none_down	melanocyte
3	214	57	none_down	melanocyte
1	5094	58	none_down	melanocyte
2	1606	58	none_down	melanocyte
3	190	58	none_down	melanocyte
1	4971	59	none_down	melanocyte
2	1669	59	none_down	melanocyte
3	189	59	none_down	melanocyte
1	5097	60	none_down	melanocyte
2	1588	60	none_down	melanocyte
3	201	60	none_down	melanocyte
1	5040	61	none_down	melanocyte
2	1636	61	none_down	melanocyte
3	188	61	none_down	melanocyte
1	5076	62	none_down	melanocyte
2	1591	62	none_down	melanocyte
3	206	62	none_down	melanocyte
1	5106	63	none_down	melanocyte
2	1585	63	none_down	melanocyte
3	200	63	none_down	melanocyte
1	5087	64	none_down	melanocyte
2	1605	64	none_down	melanocyte
3	193	64	none_down	melanocyte
1	5043	65	none_down	melanocyte
2	1630	65	none_down	melanocyte
3	191	65	none_down	melanocyte
1	4975	66	none_down	melanocyte
2	1685	66	none_down	melanocyte
3	177	66	none_down	melanocyte
1	5018	67	none_down	melanocyte
2	1620	67	none_down	melanocyte
3	206	67	none_down	melanocyte
1	5049	68	none_down	melanocyte
2	1618	68	none_down	melanocyte
3	197	68	none_down	melanocyte
1	5104	69	none_down	melanocyte
2	1598	69	none_down	melanocyte
3	192	69	none_down	melanocyte
1	5003	70	none_down	melanocyte
2	1650	70	none_down	melanocyte
3	191	70	none_down	melanocyte
1	5063	71	none_down	melanocyte
2	1641	71	none_down	melanocyte
3	177	71	none_down	melanocyte
1	5135	72	none_down	melanocyte
2	1578	72	none_down	melanocyte
3	195	72	none_down	melanocyte
1	5202	73	none_down	melanocyte
2	1573	73	none_down	melanocyte
3	176	73	none_down	melanocyte
1	4967	74	none_down	melanocyte
2	1680	74	none_down	melanocyte
3	183	74	none_down	melanocyte
1	5081	75	none_down	melanocyte
2	1569	75	none_down	melanocyte
3	219	75	none_down	melanocyte
1	5105	76	none_down	melanocyte
2	1572	76	none_down	melanocyte
3	209	76	none_down	melanocyte
1	5164	77	none_down	melanocyte
2	1577	77	none_down	melanocyte
3	186	77	none_down	melanocyte
1	5006	78	none_down	melanocyte
2	1647	78	none_down	melanocyte
3	192	78	none_down	melanocyte
1	5125	79	none_down	melanocyte
2	1565	79	none_down	melanocyte
3	207	79	none_down	melanocyte
1	5064	80	none_down	melanocyte
2	1642	80	none_down	melanocyte
3	176	80	none_down	melanocyte
1	5117	81	none_down	melanocyte
2	1626	81	none_down	melanocyte
3	169	81	none_down	melanocyte
1	5123	82	none_down	melanocyte
2	1623	82	none_down	melanocyte
3	169	82	none_down	melanocyte
1	5097	83	none_down	melanocyte
2	1603	83	none_down	melanocyte
3	191	83	none_down	melanocyte
1	5099	84	none_down	melanocyte
2	1620	84	none_down	melanocyte
3	179	84	none_down	melanocyte
1	5064	85	none_down	melanocyte
2	1624	85	none_down	melanocyte
3	188	85	none_down	melanocyte
1	4997	86	none_down	melanocyte
2	1674	86	none_down	melanocyte
3	177	86	none_down	melanocyte
1	5094	87	none_down	melanocyte
2	1591	87	none_down	melanocyte
3	200	87	none_down	melanocyte
1	5167	88	none_down	melanocyte
2	1577	88	none_down	melanocyte
3	185	88	none_down	melanocyte
1	4984	89	none_down	melanocyte
2	1604	89	none_down	melanocyte
3	228	89	none_down	melanocyte
1	5042	90	none_down	melanocyte
2	1650	90	none_down	melanocyte
3	178	90	none_down	melanocyte
1	5096	91	none_down	melanocyte
2	1566	91	none_down	melanocyte
3	216	91	none_down	melanocyte
1	5119	92	none_down	melanocyte
2	1577	92	none_down	melanocyte
3	201	92	none_down	melanocyte
1	5089	93	none_down	melanocyte
2	1601	93	none_down	melanocyte
3	195	93	none_down	melanocyte
1	5045	94	none_down	melanocyte
2	1629	94	none_down	melanocyte
3	191	94	none_down	melanocyte
1	5033	95	none_down	melanocyte
2	1638	95	none_down	melanocyte
3	189	95	none_down	melanocyte
1	5120	96	none_down	melanocyte
2	1584	96	none_down	melanocyte
3	196	96	none_down	melanocyte
1	5033	97	none_down	melanocyte
2	1653	97	none_down	melanocyte
3	179	97	none_down	melanocyte
1	5060	98	none_down	melanocyte
2	1626	98	none_down	melanocyte
3	188	98	none_down	melanocyte
1	5157	99	none_down	melanocyte
2	1537	99	none_down	melanocyte
3	215	99	none_down	melanocyte
1	5046	100	none_down	melanocyte
2	1618	100	none_down	melanocyte
3	198	100	none_down	melanocyte
1	5102	101	none_down	melanocyte
2	1614	101	none_down	melanocyte
3	182	101	none_down	melanocyte
1	5037	102	none_down	melanocyte
2	1615	102	none_down	melanocyte
3	203	102	none_down	melanocyte
1	5106	103	none_down	melanocyte
2	1606	103	none_down	melanocyte
3	186	103	none_down	melanocyte
1	5108	104	none_down	melanocyte
2	1593	104	none_down	melanocyte
3	194	104	none_down	melanocyte
1	5088	105	none_down	melanocyte
2	1627	105	none_down	melanocyte
3	178	105	none_down	melanocyte
1	5098	106	none_down	melanocyte
2	1616	106	none_down	melanocyte
3	182	106	none_down	melanocyte
1	5057	107	none_down	melanocyte
2	1614	107	none_down	melanocyte
3	197	107	none_down	melanocyte
1	4978	108	none_down	melanocyte
2	1649	108	none_down	melanocyte
3	200	108	none_down	melanocyte
1	5023	109	none_down	melanocyte
2	1613	109	none_down	melanocyte
3	209	109	none_down	melanocyte
1	5108	110	none_down	melanocyte
2	1593	110	none_down	melanocyte
3	194	110	none_down	melanocyte
1	5060	111	none_down	melanocyte
2	1608	111	none_down	melanocyte
3	200	111	none_down	melanocyte
1	5079	112	none_down	melanocyte
2	1615	112	none_down	melanocyte
3	189	112	none_down	melanocyte
1	5069	113	none_down	melanocyte
2	1611	113	none_down	melanocyte
3	195	113	none_down	melanocyte
1	5110	114	none_down	melanocyte
2	1550	114	none_down	melanocyte
3	222	114	none_down	melanocyte
1	5105	115	none_down	melanocyte
2	1584	115	none_down	melanocyte
3	201	115	none_down	melanocyte
1	5094	116	none_down	melanocyte
2	1606	116	none_down	melanocyte
3	190	116	none_down	melanocyte
1	5051	117	none_down	melanocyte
2	1635	117	none_down	melanocyte
3	185	117	none_down	melanocyte
1	5060	118	none_down	melanocyte
2	1617	118	none_down	melanocyte
3	194	118	none_down	melanocyte
1	5018	119	none_down	melanocyte
2	1638	119	none_down	melanocyte
3	194	119	none_down	melanocyte
1	5127	120	none_down	melanocyte
2	1567	120	none_down	melanocyte
3	205	120	none_down	melanocyte
1	5048	121	none_down	melanocyte
2	1632	121	none_down	melanocyte
3	188	121	none_down	melanocyte
1	5097	122	none_down	melanocyte
2	1609	122	none_down	melanocyte
3	187	122	none_down	melanocyte
1	5120	123	none_down	melanocyte
2	1614	123	none_down	melanocyte
3	176	123	none_down	melanocyte
1	5064	124	none_down	melanocyte
2	1609	124	none_down	melanocyte
3	198	124	none_down	melanocyte
1	5136	125	none_down	melanocyte
2	1618	125	none_down	melanocyte
3	168	125	none_down	melanocyte
1	5067	126	none_down	melanocyte
2	1603	126	none_down	melanocyte
3	201	126	none_down	melanocyte
1	5035	127	none_down	melanocyte
2	1655	127	none_down	melanocyte
3	177	127	none_down	melanocyte
1	5068	128	none_down	melanocyte
2	1601	128	none_down	melanocyte
3	202	128	none_down	melanocyte
1	5030	129	none_down	melanocyte
2	1611	129	none_down	melanocyte
3	208	129	none_down	melanocyte
1	5053	130	none_down	melanocyte
2	1580	130	none_down	melanocyte
3	221	130	none_down	melanocyte
1	5043	131	none_down	melanocyte
2	1618	131	none_down	melanocyte
3	199	131	none_down	melanocyte
1	5027	132	none_down	melanocyte
2	1632	132	none_down	melanocyte
3	195	132	none_down	melanocyte
1	5036	133	none_down	melanocyte
2	1617	133	none_down	melanocyte
3	202	133	none_down	melanocyte
1	5019	134	none_down	melanocyte
2	1648	134	none_down	melanocyte
3	187	134	none_down	melanocyte
1	5141	135	none_down	melanocyte
2	1590	135	none_down	melanocyte
3	185	135	none_down	melanocyte
1	5079	136	none_down	melanocyte
2	1603	136	none_down	melanocyte
3	197	136	none_down	melanocyte
1	4981	137	none_down	melanocyte
2	1631	137	none_down	melanocyte
3	211	137	none_down	melanocyte
1	4996	138	none_down	melanocyte
2	1655	138	none_down	melanocyte
3	190	138	none_down	melanocyte
1	5109	139	none_down	melanocyte
2	1573	139	none_down	melanocyte
3	207	139	none_down	melanocyte
1	5021	140	none_down	melanocyte
2	1641	140	none_down	melanocyte
3	191	140	none_down	melanocyte
1	5083	141	none_down	melanocyte
2	1634	141	none_down	melanocyte
3	175	141	none_down	melanocyte
1	5029	142	none_down	melanocyte
2	1640	142	none_down	melanocyte
3	189	142	none_down	melanocyte
1	5012	143	none_down	melanocyte
2	1629	143	none_down	melanocyte
3	202	143	none_down	melanocyte
1	5024	144	none_down	melanocyte
2	1620	144	none_down	melanocyte
3	204	144	none_down	melanocyte
1	5012	145	none_down	melanocyte
2	1608	145	none_down	melanocyte
3	216	145	none_down	melanocyte
1	5048	146	none_down	melanocyte
2	1623	146	none_down	melanocyte
3	194	146	none_down	melanocyte
1	5090	147	none_down	melanocyte
2	1617	147	none_down	melanocyte
3	184	147	none_down	melanocyte
1	4995	148	none_down	melanocyte
2	1630	148	none_down	melanocyte
3	207	148	none_down	melanocyte
1	5104	149	none_down	melanocyte
2	1589	149	none_down	melanocyte
3	198	149	none_down	melanocyte
1	5150	150	none_down	melanocyte
2	1587	150	none_down	melanocyte
3	184	150	none_down	melanocyte
1	5058	151	none_down	melanocyte
2	1606	151	none_down	melanocyte
3	202	151	none_down	melanocyte
1	5112	152	none_down	melanocyte
2	1612	152	none_down	melanocyte
3	180	152	none_down	melanocyte
1	5007	153	none_down	melanocyte
2	1657	153	none_down	melanocyte
3	185	153	none_down	melanocyte
1	5034	154	none_down	melanocyte
2	1615	154	none_down	melanocyte
3	204	154	none_down	melanocyte
1	5084	155	none_down	melanocyte
2	1590	155	none_down	melanocyte
3	204	155	none_down	melanocyte
1	5081	156	none_down	melanocyte
2	1611	156	none_down	melanocyte
3	191	156	none_down	melanocyte
1	4995	157	none_down	melanocyte
2	1633	157	none_down	melanocyte
3	205	157	none_down	melanocyte
1	5048	158	none_down	melanocyte
2	1611	158	none_down	melanocyte
3	202	158	none_down	melanocyte
1	5083	159	none_down	melanocyte
2	1610	159	none_down	melanocyte
3	191	159	none_down	melanocyte
1	5084	160	none_down	melanocyte
2	1623	160	none_down	melanocyte
3	182	160	none_down	melanocyte
1	5055	161	none_down	melanocyte
2	1591	161	none_down	melanocyte
3	213	161	none_down	melanocyte
1	5078	162	none_down	melanocyte
2	1581	162	none_down	melanocyte
3	212	162	none_down	melanocyte
1	5109	163	none_down	melanocyte
2	1564	163	none_down	melanocyte
3	213	163	none_down	melanocyte
1	5069	164	none_down	melanocyte
2	1605	164	none_down	melanocyte
3	199	164	none_down	melanocyte
1	5031	165	none_down	melanocyte
2	1630	165	none_down	melanocyte
3	195	165	none_down	melanocyte
1	4992	166	none_down	melanocyte
2	1660	166	none_down	melanocyte
3	188	166	none_down	melanocyte
1	5129	167	none_down	melanocyte
2	1593	167	none_down	melanocyte
3	187	167	none_down	melanocyte
1	5184	168	none_down	melanocyte
2	1570	168	none_down	melanocyte
3	184	168	none_down	melanocyte
1	5018	169	none_down	melanocyte
2	1632	169	none_down	melanocyte
3	198	169	none_down	melanocyte
1	5116	170	none_down	melanocyte
2	1616	170	none_down	melanocyte
3	176	170	none_down	melanocyte
1	5146	171	none_down	melanocyte
2	1559	171	none_down	melanocyte
3	204	171	none_down	melanocyte
1	5154	172	none_down	melanocyte
2	1579	172	none_down	melanocyte
3	188	172	none_down	melanocyte
1	5090	173	none_down	melanocyte
2	1620	173	none_down	melanocyte
3	182	173	none_down	melanocyte
1	5079	174	none_down	melanocyte
2	1612	174	none_down	melanocyte
3	191	174	none_down	melanocyte
1	5134	175	none_down	melanocyte
2	1595	175	none_down	melanocyte
3	184	175	none_down	melanocyte
1	5065	176	none_down	melanocyte
2	1637	176	none_down	melanocyte
3	179	176	none_down	melanocyte
1	5105	177	none_down	melanocyte
2	1593	177	none_down	melanocyte
3	195	177	none_down	melanocyte
1	5093	178	none_down	melanocyte
2	1593	178	none_down	melanocyte
3	199	178	none_down	melanocyte
1	5086	179	none_down	melanocyte
2	1601	179	none_down	melanocyte
3	196	179	none_down	melanocyte
1	5021	180	none_down	melanocyte
2	1638	180	none_down	melanocyte
3	193	180	none_down	melanocyte
1	5082	181	none_down	melanocyte
2	1630	181	none_down	melanocyte
3	178	181	none_down	melanocyte
1	4999	182	none_down	melanocyte
2	1616	182	none_down	melanocyte
3	215	182	none_down	melanocyte
1	5141	183	none_down	melanocyte
2	1590	183	none_down	melanocyte
3	185	183	none_down	melanocyte
1	5040	184	none_down	melanocyte
2	1639	184	none_down	melanocyte
3	186	184	none_down	melanocyte
1	5142	185	none_down	melanocyte
2	1573	185	none_down	melanocyte
3	196	185	none_down	melanocyte
1	5072	186	none_down	melanocyte
2	1626	186	none_down	melanocyte
3	184	186	none_down	melanocyte
1	5073	187	none_down	melanocyte
2	1597	187	none_down	melanocyte
3	203	187	none_down	melanocyte
1	5037	188	none_down	melanocyte
2	1618	188	none_down	melanocyte
3	201	188	none_down	melanocyte
1	4973	189	none_down	melanocyte
2	1638	189	none_down	melanocyte
3	209	189	none_down	melanocyte
1	5027	190	none_down	melanocyte
2	1620	190	none_down	melanocyte
3	203	190	none_down	melanocyte
1	5057	191	none_down	melanocyte
2	1611	191	none_down	melanocyte
3	199	191	none_down	melanocyte
1	5053	192	none_down	melanocyte
2	1616	192	none_down	melanocyte
3	197	192	none_down	melanocyte
1	5070	193	none_down	melanocyte
2	1615	193	none_down	melanocyte
3	192	193	none_down	melanocyte
1	5082	194	none_down	melanocyte
2	1627	194	none_down	melanocyte
3	180	194	none_down	melanocyte
1	5068	195	none_down	melanocyte
2	1619	195	none_down	melanocyte
3	190	195	none_down	melanocyte
1	5104	196	none_down	melanocyte
2	1628	196	none_down	melanocyte
3	172	196	none_down	melanocyte
1	5047	197	none_down	melanocyte
2	1643	197	none_down	melanocyte
3	181	197	none_down	melanocyte
1	5098	198	none_down	melanocyte
2	1565	198	none_down	melanocyte
3	216	198	none_down	melanocyte
1	5011	199	none_down	melanocyte
2	1664	199	none_down	melanocyte
3	179	199	none_down	melanocyte
1	5088	200	none_down	melanocyte
2	1642	200	none_down	melanocyte
3	168	200	none_down	melanocyte
1	5126	201	none_down	melanocyte
2	1605	201	none_down	melanocyte
3	180	201	none_down	melanocyte
1	5075	202	none_down	melanocyte
2	1596	202	none_down	melanocyte
3	203	202	none_down	melanocyte
1	5160	203	none_down	melanocyte
2	1579	203	none_down	melanocyte
3	186	203	none_down	melanocyte
1	5043	204	none_down	melanocyte
2	1639	204	none_down	melanocyte
3	185	204	none_down	melanocyte
1	5018	205	none_down	melanocyte
2	1602	205	none_down	melanocyte
3	218	205	none_down	melanocyte
1	5049	206	none_down	melanocyte
2	1627	206	none_down	melanocyte
3	191	206	none_down	melanocyte
1	5091	207	none_down	melanocyte
2	1606	207	none_down	melanocyte
3	191	207	none_down	melanocyte
1	5126	208	none_down	melanocyte
2	1602	208	none_down	melanocyte
3	182	208	none_down	melanocyte
1	5001	209	none_down	melanocyte
2	1660	209	none_down	melanocyte
3	185	209	none_down	melanocyte
1	5095	210	none_down	melanocyte
2	1634	210	none_down	melanocyte
3	171	210	none_down	melanocyte
1	5064	211	none_down	melanocyte
2	1633	211	none_down	melanocyte
3	182	211	none_down	melanocyte
1	5132	212	none_down	melanocyte
2	1560	212	none_down	melanocyte
3	208	212	none_down	melanocyte
1	5062	213	none_down	melanocyte
2	1637	213	none_down	melanocyte
3	180	213	none_down	melanocyte
1	5080	214	none_down	melanocyte
2	1592	214	none_down	melanocyte
3	204	214	none_down	melanocyte
1	5084	215	none_down	melanocyte
2	1599	215	none_down	melanocyte
3	198	215	none_down	melanocyte
1	5064	216	none_down	melanocyte
2	1627	216	none_down	melanocyte
3	186	216	none_down	melanocyte
1	5100	217	none_down	melanocyte
2	1609	217	none_down	melanocyte
3	186	217	none_down	melanocyte
1	4943	218	none_down	melanocyte
2	1680	218	none_down	melanocyte
3	191	218	none_down	melanocyte
1	5043	219	none_down	melanocyte
2	1630	219	none_down	melanocyte
3	191	219	none_down	melanocyte
1	5089	220	none_down	melanocyte
2	1616	220	none_down	melanocyte
3	185	220	none_down	melanocyte
1	5024	221	none_down	melanocyte
2	1635	221	none_down	melanocyte
3	194	221	none_down	melanocyte
1	5106	222	none_down	melanocyte
2	1618	222	none_down	melanocyte
3	178	222	none_down	melanocyte
1	4980	223	none_down	melanocyte
2	1675	223	none_down	melanocyte
3	182	223	none_down	melanocyte
1	5084	224	none_down	melanocyte
2	1584	224	none_down	melanocyte
3	208	224	none_down	melanocyte
1	4999	225	none_down	melanocyte
2	1625	225	none_down	melanocyte
3	209	225	none_down	melanocyte
1	5136	226	none_down	melanocyte
2	1624	226	none_down	melanocyte
3	164	226	none_down	melanocyte
1	5041	227	none_down	melanocyte
2	1619	227	none_down	melanocyte
3	199	227	none_down	melanocyte
1	5218	228	none_down	melanocyte
2	1553	228	none_down	melanocyte
3	184	228	none_down	melanocyte
1	5054	229	none_down	melanocyte
2	1635	229	none_down	melanocyte
3	184	229	none_down	melanocyte
1	5097	230	none_down	melanocyte
2	1600	230	none_down	melanocyte
3	193	230	none_down	melanocyte
1	5048	231	none_down	melanocyte
2	1620	231	none_down	melanocyte
3	196	231	none_down	melanocyte
1	5003	232	none_down	melanocyte
2	1617	232	none_down	melanocyte
3	213	232	none_down	melanocyte
1	5080	233	none_down	melanocyte
2	1595	233	none_down	melanocyte
3	202	233	none_down	melanocyte
1	5081	234	none_down	melanocyte
2	1617	234	none_down	melanocyte
3	187	234	none_down	melanocyte
1	4994	235	none_down	melanocyte
2	1620	235	none_down	melanocyte
3	214	235	none_down	melanocyte
1	5058	236	none_down	melanocyte
2	1600	236	none_down	melanocyte
3	206	236	none_down	melanocyte
1	5010	237	none_down	melanocyte
2	1630	237	none_down	melanocyte
3	202	237	none_down	melanocyte
1	5063	238	none_down	melanocyte
2	1614	238	none_down	melanocyte
3	195	238	none_down	melanocyte
1	5053	239	none_down	melanocyte
2	1598	239	none_down	melanocyte
3	209	239	none_down	melanocyte
1	5158	240	none_down	melanocyte
2	1598	240	none_down	melanocyte
3	174	240	none_down	melanocyte
1	5123	241	none_down	melanocyte
2	1599	241	none_down	melanocyte
3	185	241	none_down	melanocyte
1	5022	242	none_down	melanocyte
2	1639	242	none_down	melanocyte
3	192	242	none_down	melanocyte
1	4994	243	none_down	melanocyte
2	1635	243	none_down	melanocyte
3	204	243	none_down	melanocyte
1	5122	244	none_down	melanocyte
2	1544	244	none_down	melanocyte
3	222	244	none_down	melanocyte
1	5111	245	none_down	melanocyte
2	1581	245	none_down	melanocyte
3	201	245	none_down	melanocyte
1	5068	246	none_down	melanocyte
2	1622	246	none_down	melanocyte
3	188	246	none_down	melanocyte
1	5049	247	none_down	melanocyte
2	1624	247	none_down	melanocyte
3	193	247	none_down	melanocyte
1	5127	248	none_down	melanocyte
2	1606	248	none_down	melanocyte
3	179	248	none_down	melanocyte
1	5118	249	none_down	melanocyte
2	1570	249	none_down	melanocyte
3	206	249	none_down	melanocyte
1	5006	250	none_down	melanocyte
2	1641	250	none_down	melanocyte
3	196	250	none_down	melanocyte
1	5108	251	none_down	melanocyte
2	1596	251	none_down	melanocyte
3	192	251	none_down	melanocyte
1	5044	252	none_down	melanocyte
2	1631	252	none_down	melanocyte
3	190	252	none_down	melanocyte
1	5069	253	none_down	melanocyte
2	1632	253	none_down	melanocyte
3	181	253	none_down	melanocyte
1	5094	254	none_down	melanocyte
2	1621	254	none_down	melanocyte
3	180	254	none_down	melanocyte
1	5083	255	none_down	melanocyte
2	1604	255	none_down	melanocyte
3	195	255	none_down	melanocyte
1	5094	256	none_down	melanocyte
2	1621	256	none_down	melanocyte
3	180	256	none_down	melanocyte
1	5039	257	none_down	melanocyte
2	1653	257	none_down	melanocyte
3	177	257	none_down	melanocyte
1	5038	258	none_down	melanocyte
2	1595	258	none_down	melanocyte
3	216	258	none_down	melanocyte
1	5062	259	none_down	melanocyte
2	1625	259	none_down	melanocyte
3	188	259	none_down	melanocyte
1	5054	260	none_down	melanocyte
2	1626	260	none_down	melanocyte
3	190	260	none_down	melanocyte
1	5023	261	none_down	melanocyte
2	1640	261	none_down	melanocyte
3	191	261	none_down	melanocyte
1	5013	262	none_down	melanocyte
2	1630	262	none_down	melanocyte
3	201	262	none_down	melanocyte
1	5077	263	none_down	melanocyte
2	1589	263	none_down	melanocyte
3	207	263	none_down	melanocyte
1	5083	264	none_down	melanocyte
2	1607	264	none_down	melanocyte
3	193	264	none_down	melanocyte
1	5124	265	none_down	melanocyte
2	1585	265	none_down	melanocyte
3	194	265	none_down	melanocyte
1	5120	266	none_down	melanocyte
2	1587	266	none_down	melanocyte
3	194	266	none_down	melanocyte
1	5063	267	none_down	melanocyte
2	1644	267	none_down	melanocyte
3	175	267	none_down	melanocyte
1	5083	268	none_down	melanocyte
2	1592	268	none_down	melanocyte
3	203	268	none_down	melanocyte
1	5041	269	none_down	melanocyte
2	1595	269	none_down	melanocyte
3	215	269	none_down	melanocyte
1	5083	270	none_down	melanocyte
2	1619	270	none_down	melanocyte
3	185	270	none_down	melanocyte
1	5111	271	none_down	melanocyte
2	1617	271	none_down	melanocyte
3	177	271	none_down	melanocyte
1	5008	272	none_down	melanocyte
2	1646	272	none_down	melanocyte
3	192	272	none_down	melanocyte
1	5009	273	none_down	melanocyte
2	1629	273	none_down	melanocyte
3	203	273	none_down	melanocyte
1	5062	274	none_down	melanocyte
2	1646	274	none_down	melanocyte
3	174	274	none_down	melanocyte
1	5143	275	none_down	melanocyte
2	1574	275	none_down	melanocyte
3	195	275	none_down	melanocyte
1	5196	276	none_down	melanocyte
2	1579	276	none_down	melanocyte
3	174	276	none_down	melanocyte
1	5118	277	none_down	melanocyte
2	1606	277	none_down	melanocyte
3	182	277	none_down	melanocyte
1	5021	278	none_down	melanocyte
2	1647	278	none_down	melanocyte
3	187	278	none_down	melanocyte
1	5057	279	none_down	melanocyte
2	1644	279	none_down	melanocyte
3	177	279	none_down	melanocyte
1	5122	280	none_down	melanocyte
2	1580	280	none_down	melanocyte
3	198	280	none_down	melanocyte
1	5169	281	none_down	melanocyte
2	1567	281	none_down	melanocyte
3	191	281	none_down	melanocyte
1	5034	282	none_down	melanocyte
2	1630	282	none_down	melanocyte
3	194	282	none_down	melanocyte
1	5053	283	none_down	melanocyte
2	1607	283	none_down	melanocyte
3	203	283	none_down	melanocyte
1	4968	284	none_down	melanocyte
2	1642	284	none_down	melanocyte
3	208	284	none_down	melanocyte
1	5075	285	none_down	melanocyte
2	1620	285	none_down	melanocyte
3	187	285	none_down	melanocyte
1	5123	286	none_down	melanocyte
2	1608	286	none_down	melanocyte
3	179	286	none_down	melanocyte
1	5113	287	none_down	melanocyte
2	1568	287	none_down	melanocyte
3	209	287	none_down	melanocyte
1	5145	288	none_down	melanocyte
2	1573	288	none_down	melanocyte
3	195	288	none_down	melanocyte
1	5022	289	none_down	melanocyte
2	1633	289	none_down	melanocyte
3	196	289	none_down	melanocyte
1	5091	290	none_down	melanocyte
2	1621	290	none_down	melanocyte
3	181	290	none_down	melanocyte
1	4990	291	none_down	melanocyte
2	1631	291	none_down	melanocyte
3	208	291	none_down	melanocyte
1	4989	292	none_down	melanocyte
2	1669	292	none_down	melanocyte
3	183	292	none_down	melanocyte
1	5061	293	none_down	melanocyte
2	1642	293	none_down	melanocyte
3	177	293	none_down	melanocyte
1	5101	294	none_down	melanocyte
2	1580	294	none_down	melanocyte
3	205	294	none_down	melanocyte
1	5101	295	none_down	melanocyte
2	1616	295	none_down	melanocyte
3	181	295	none_down	melanocyte
1	5019	296	none_down	melanocyte
2	1594	296	none_down	melanocyte
3	223	296	none_down	melanocyte
1	5032	297	none_down	melanocyte
2	1649	297	none_down	melanocyte
3	182	297	none_down	melanocyte
1	5139	298	none_down	melanocyte
2	1549	298	none_down	melanocyte
3	213	298	none_down	melanocyte
1	5063	299	none_down	melanocyte
2	1593	299	none_down	melanocyte
3	209	299	none_down	melanocyte
1	5061	300	none_down	melanocyte
2	1609	300	none_down	melanocyte
3	199	300	none_down	melanocyte
1	5001	301	none_down	melanocyte
2	1660	301	none_down	melanocyte
3	185	301	none_down	melanocyte
1	5100	302	none_down	melanocyte
2	1603	302	none_down	melanocyte
3	190	302	none_down	melanocyte
1	5073	303	none_down	melanocyte
2	1612	303	none_down	melanocyte
3	193	303	none_down	melanocyte
1	5159	304	none_down	melanocyte
2	1575	304	none_down	melanocyte
3	189	304	none_down	melanocyte
1	5113	305	none_down	melanocyte
2	1580	305	none_down	melanocyte
3	201	305	none_down	melanocyte
1	5058	306	none_down	melanocyte
2	1609	306	none_down	melanocyte
3	200	306	none_down	melanocyte
1	5142	307	none_down	melanocyte
2	1588	307	none_down	melanocyte
3	186	307	none_down	melanocyte
1	4984	308	none_down	melanocyte
2	1637	308	none_down	melanocyte
3	206	308	none_down	melanocyte
1	5021	309	none_down	melanocyte
2	1632	309	none_down	melanocyte
3	197	309	none_down	melanocyte
1	5126	310	none_down	melanocyte
2	1578	310	none_down	melanocyte
3	198	310	none_down	melanocyte
1	5016	311	none_down	melanocyte
2	1630	311	none_down	melanocyte
3	200	311	none_down	melanocyte
1	5034	312	none_down	melanocyte
2	1609	312	none_down	melanocyte
3	208	312	none_down	melanocyte
1	4983	313	none_down	melanocyte
2	1660	313	none_down	melanocyte
3	191	313	none_down	melanocyte
1	5070	314	none_down	melanocyte
2	1564	314	none_down	melanocyte
3	226	314	none_down	melanocyte
1	4951	315	none_down	melanocyte
2	1646	315	none_down	melanocyte
3	211	315	none_down	melanocyte
1	5092	316	none_down	melanocyte
2	1610	316	none_down	melanocyte
3	188	316	none_down	melanocyte
1	5104	317	none_down	melanocyte
2	1568	317	none_down	melanocyte
3	212	317	none_down	melanocyte
1	5035	318	none_down	melanocyte
2	1637	318	none_down	melanocyte
3	189	318	none_down	melanocyte
1	5205	319	none_down	melanocyte
2	1543	319	none_down	melanocyte
3	195	319	none_down	melanocyte
1	5041	320	none_down	melanocyte
2	1634	320	none_down	melanocyte
3	189	320	none_down	melanocyte
1	5065	321	none_down	melanocyte
2	1607	321	none_down	melanocyte
3	199	321	none_down	melanocyte
1	5141	322	none_down	melanocyte
2	1608	322	none_down	melanocyte
3	173	322	none_down	melanocyte
1	5101	323	none_down	melanocyte
2	1586	323	none_down	melanocyte
3	201	323	none_down	melanocyte
1	5069	324	none_down	melanocyte
2	1602	324	none_down	melanocyte
3	201	324	none_down	melanocyte
1	5081	325	none_down	melanocyte
2	1617	325	none_down	melanocyte
3	187	325	none_down	melanocyte
1	5015	326	none_down	melanocyte
2	1632	326	none_down	melanocyte
3	199	326	none_down	melanocyte
1	5063	327	none_down	melanocyte
2	1608	327	none_down	melanocyte
3	199	327	none_down	melanocyte
1	5111	328	none_down	melanocyte
2	1599	328	none_down	melanocyte
3	189	328	none_down	melanocyte
1	5054	329	none_down	melanocyte
2	1629	329	none_down	melanocyte
3	188	329	none_down	melanocyte
1	5016	330	none_down	melanocyte
2	1612	330	none_down	melanocyte
3	212	330	none_down	melanocyte
1	5078	331	none_down	melanocyte
2	1590	331	none_down	melanocyte
3	206	331	none_down	melanocyte
1	5136	332	none_down	melanocyte
2	1609	332	none_down	melanocyte
3	174	332	none_down	melanocyte
1	5106	333	none_down	melanocyte
2	1621	333	none_down	melanocyte
3	176	333	none_down	melanocyte
1	5087	334	none_down	melanocyte
2	1599	334	none_down	melanocyte
3	197	334	none_down	melanocyte
1	5040	335	none_down	melanocyte
2	1615	335	none_down	melanocyte
3	202	335	none_down	melanocyte
1	4942	336	none_down	melanocyte
2	1697	336	none_down	melanocyte
3	180	336	none_down	melanocyte
1	5014	337	none_down	melanocyte
2	1595	337	none_down	melanocyte
3	224	337	none_down	melanocyte
1	5069	338	none_down	melanocyte
2	1596	338	none_down	melanocyte
3	205	338	none_down	melanocyte
1	5086	339	none_down	melanocyte
2	1619	339	none_down	melanocyte
3	184	339	none_down	melanocyte
1	5073	340	none_down	melanocyte
2	1651	340	none_down	melanocyte
3	167	340	none_down	melanocyte
1	5118	341	none_down	melanocyte
2	1591	341	none_down	melanocyte
3	192	341	none_down	melanocyte
1	5100	342	none_down	melanocyte
2	1591	342	none_down	melanocyte
3	198	342	none_down	melanocyte
1	4988	343	none_down	melanocyte
2	1632	343	none_down	melanocyte
3	208	343	none_down	melanocyte
1	5062	344	none_down	melanocyte
2	1613	344	none_down	melanocyte
3	196	344	none_down	melanocyte
1	5035	345	none_down	melanocyte
2	1661	345	none_down	melanocyte
3	173	345	none_down	melanocyte
1	5076	346	none_down	melanocyte
2	1642	346	none_down	melanocyte
3	172	346	none_down	melanocyte
1	5107	347	none_down	melanocyte
2	1574	347	none_down	melanocyte
3	207	347	none_down	melanocyte
1	5099	348	none_down	melanocyte
2	1629	348	none_down	melanocyte
3	173	348	none_down	melanocyte
1	5029	349	none_down	melanocyte
2	1628	349	none_down	melanocyte
3	197	349	none_down	melanocyte
1	5051	350	none_down	melanocyte
2	1632	350	none_down	melanocyte
3	187	350	none_down	melanocyte
1	5148	351	none_down	melanocyte
2	1582	351	none_down	melanocyte
3	188	351	none_down	melanocyte
1	4971	352	none_down	melanocyte
2	1666	352	none_down	melanocyte
3	191	352	none_down	melanocyte
1	5097	353	none_down	melanocyte
2	1612	353	none_down	melanocyte
3	185	353	none_down	melanocyte
1	5066	354	none_down	melanocyte
2	1656	354	none_down	melanocyte
3	166	354	none_down	melanocyte
1	4998	355	none_down	melanocyte
2	1639	355	none_down	melanocyte
3	200	355	none_down	melanocyte
1	4981	356	none_down	melanocyte
2	1652	356	none_down	melanocyte
3	197	356	none_down	melanocyte
1	5104	357	none_down	melanocyte
2	1598	357	none_down	melanocyte
3	192	357	none_down	melanocyte
1	5129	358	none_down	melanocyte
2	1605	358	none_down	melanocyte
3	179	358	none_down	melanocyte
1	5050	359	none_down	melanocyte
2	1625	359	none_down	melanocyte
3	192	359	none_down	melanocyte
1	5158	360	none_down	melanocyte
2	1580	360	none_down	melanocyte
3	186	360	none_down	melanocyte
1	4968	361	none_down	melanocyte
2	1627	361	none_down	melanocyte
3	218	361	none_down	melanocyte
1	5039	362	none_down	melanocyte
2	1626	362	none_down	melanocyte
3	195	362	none_down	melanocyte
1	5129	363	none_down	melanocyte
2	1605	363	none_down	melanocyte
3	179	363	none_down	melanocyte
1	5091	364	none_down	melanocyte
2	1591	364	none_down	melanocyte
3	201	364	none_down	melanocyte
1	4998	365	none_down	melanocyte
2	1615	365	none_down	melanocyte
3	216	365	none_down	melanocyte
1	5025	366	none_down	melanocyte
2	1588	366	none_down	melanocyte
3	225	366	none_down	melanocyte
1	5042	367	none_down	melanocyte
2	1608	367	none_down	melanocyte
3	206	367	none_down	melanocyte
1	5006	368	none_down	melanocyte
2	1626	368	none_down	melanocyte
3	206	368	none_down	melanocyte
1	5058	369	none_down	melanocyte
2	1645	369	none_down	melanocyte
3	176	369	none_down	melanocyte
1	5137	370	none_down	melanocyte
2	1562	370	none_down	melanocyte
3	205	370	none_down	melanocyte
1	5093	371	none_down	melanocyte
2	1605	371	none_down	melanocyte
3	191	371	none_down	melanocyte
1	4964	372	none_down	melanocyte
2	1644	372	none_down	melanocyte
3	208	372	none_down	melanocyte
1	5099	373	none_down	melanocyte
2	1599	373	none_down	melanocyte
3	193	373	none_down	melanocyte
1	4987	374	none_down	melanocyte
2	1658	374	none_down	melanocyte
3	191	374	none_down	melanocyte
1	5052	375	none_down	melanocyte
2	1606	375	none_down	melanocyte
3	204	375	none_down	melanocyte
1	5104	376	none_down	melanocyte
2	1619	376	none_down	melanocyte
3	178	376	none_down	melanocyte
1	5100	377	none_down	melanocyte
2	1612	377	none_down	melanocyte
3	184	377	none_down	melanocyte
1	5103	378	none_down	melanocyte
2	1618	378	none_down	melanocyte
3	179	378	none_down	melanocyte
1	5023	379	none_down	melanocyte
2	1607	379	none_down	melanocyte
3	213	379	none_down	melanocyte
1	4998	380	none_down	melanocyte
2	1633	380	none_down	melanocyte
3	204	380	none_down	melanocyte
1	5054	381	none_down	melanocyte
2	1635	381	none_down	melanocyte
3	184	381	none_down	melanocyte
1	4990	382	none_down	melanocyte
2	1640	382	none_down	melanocyte
3	202	382	none_down	melanocyte
1	5016	383	none_down	melanocyte
2	1612	383	none_down	melanocyte
3	212	383	none_down	melanocyte
1	5054	384	none_down	melanocyte
2	1608	384	none_down	melanocyte
3	202	384	none_down	melanocyte
1	5044	385	none_down	melanocyte
2	1616	385	none_down	melanocyte
3	200	385	none_down	melanocyte
1	5062	386	none_down	melanocyte
2	1604	386	none_down	melanocyte
3	202	386	none_down	melanocyte
1	4961	387	none_down	melanocyte
2	1635	387	none_down	melanocyte
3	215	387	none_down	melanocyte
1	5018	388	none_down	melanocyte
2	1626	388	none_down	melanocyte
3	202	388	none_down	melanocyte
1	5103	389	none_down	melanocyte
2	1618	389	none_down	melanocyte
3	179	389	none_down	melanocyte
1	5111	390	none_down	melanocyte
2	1596	390	none_down	melanocyte
3	191	390	none_down	melanocyte
1	5048	391	none_down	melanocyte
2	1593	391	none_down	melanocyte
3	214	391	none_down	melanocyte
1	5136	392	none_down	melanocyte
2	1591	392	none_down	melanocyte
3	186	392	none_down	melanocyte
1	5090	393	none_down	melanocyte
2	1590	393	none_down	melanocyte
3	202	393	none_down	melanocyte
1	5150	394	none_down	melanocyte
2	1581	394	none_down	melanocyte
3	188	394	none_down	melanocyte
1	5031	395	none_down	melanocyte
2	1639	395	none_down	melanocyte
3	189	395	none_down	melanocyte
1	5162	396	none_down	melanocyte
2	1569	396	none_down	melanocyte
3	192	396	none_down	melanocyte
1	5165	397	none_down	melanocyte
2	1590	397	none_down	melanocyte
3	177	397	none_down	melanocyte
1	5002	398	none_down	melanocyte
2	1649	398	none_down	melanocyte
3	192	398	none_down	melanocyte
1	5043	399	none_down	melanocyte
2	1615	399	none_down	melanocyte
3	201	399	none_down	melanocyte
1	5108	400	none_down	melanocyte
2	1623	400	none_down	melanocyte
3	174	400	none_down	melanocyte
1	5092	401	none_down	melanocyte
2	1610	401	none_down	melanocyte
3	188	401	none_down	melanocyte
1	5164	402	none_down	melanocyte
2	1598	402	none_down	melanocyte
3	172	402	none_down	melanocyte
1	5124	403	none_down	melanocyte
2	1600	403	none_down	melanocyte
3	184	403	none_down	melanocyte
1	5082	404	none_down	melanocyte
2	1588	404	none_down	melanocyte
3	206	404	none_down	melanocyte
1	4990	405	none_down	melanocyte
2	1640	405	none_down	melanocyte
3	202	405	none_down	melanocyte
1	5091	406	none_down	melanocyte
2	1573	406	none_down	melanocyte
3	213	406	none_down	melanocyte
1	5090	407	none_down	melanocyte
2	1605	407	none_down	melanocyte
3	192	407	none_down	melanocyte
1	5170	408	none_down	melanocyte
2	1574	408	none_down	melanocyte
3	186	408	none_down	melanocyte
1	5115	409	none_down	melanocyte
2	1609	409	none_down	melanocyte
3	181	409	none_down	melanocyte
1	5028	410	none_down	melanocyte
2	1603	410	none_down	melanocyte
3	214	410	none_down	melanocyte
1	5092	411	none_down	melanocyte
2	1607	411	none_down	melanocyte
3	190	411	none_down	melanocyte
1	5169	412	none_down	melanocyte
2	1594	412	none_down	melanocyte
3	173	412	none_down	melanocyte
1	5016	413	none_down	melanocyte
2	1615	413	none_down	melanocyte
3	210	413	none_down	melanocyte
1	5009	414	none_down	melanocyte
2	1662	414	none_down	melanocyte
3	181	414	none_down	melanocyte
1	5000	415	none_down	melanocyte
2	1632	415	none_down	melanocyte
3	204	415	none_down	melanocyte
1	5110	416	none_down	melanocyte
2	1625	416	none_down	melanocyte
3	172	416	none_down	melanocyte
1	5165	417	none_down	melanocyte
2	1560	417	none_down	melanocyte
3	197	417	none_down	melanocyte
1	4972	418	none_down	melanocyte
2	1658	418	none_down	melanocyte
3	196	418	none_down	melanocyte
1	5078	419	none_down	melanocyte
2	1620	419	none_down	melanocyte
3	186	419	none_down	melanocyte
1	5050	420	none_down	melanocyte
2	1613	420	none_down	melanocyte
3	200	420	none_down	melanocyte
1	5086	421	none_down	melanocyte
2	1613	421	none_down	melanocyte
3	188	421	none_down	melanocyte
1	5034	422	none_down	melanocyte
2	1651	422	none_down	melanocyte
3	180	422	none_down	melanocyte
1	5074	423	none_down	melanocyte
2	1610	423	none_down	melanocyte
3	194	423	none_down	melanocyte
1	5083	424	none_down	melanocyte
2	1586	424	none_down	melanocyte
3	207	424	none_down	melanocyte
1	5081	425	none_down	melanocyte
2	1611	425	none_down	melanocyte
3	191	425	none_down	melanocyte
1	5050	426	none_down	melanocyte
2	1634	426	none_down	melanocyte
3	186	426	none_down	melanocyte
1	5150	427	none_down	melanocyte
2	1590	427	none_down	melanocyte
3	182	427	none_down	melanocyte
1	4962	428	none_down	melanocyte
2	1621	428	none_down	melanocyte
3	224	428	none_down	melanocyte
1	5161	429	none_down	melanocyte
2	1574	429	none_down	melanocyte
3	189	429	none_down	melanocyte
1	5051	430	none_down	melanocyte
2	1641	430	none_down	melanocyte
3	181	430	none_down	melanocyte
1	4993	431	none_down	melanocyte
2	1631	431	none_down	melanocyte
3	207	431	none_down	melanocyte
1	5063	432	none_down	melanocyte
2	1644	432	none_down	melanocyte
3	175	432	none_down	melanocyte
1	5112	433	none_down	melanocyte
2	1576	433	none_down	melanocyte
3	204	433	none_down	melanocyte
1	5081	434	none_down	melanocyte
2	1668	434	none_down	melanocyte
3	153	434	none_down	melanocyte
1	5079	435	none_down	melanocyte
2	1615	435	none_down	melanocyte
3	189	435	none_down	melanocyte
1	5079	436	none_down	melanocyte
2	1609	436	none_down	melanocyte
3	193	436	none_down	melanocyte
1	5064	437	none_down	melanocyte
2	1648	437	none_down	melanocyte
3	172	437	none_down	melanocyte
1	5045	438	none_down	melanocyte
2	1593	438	none_down	melanocyte
3	215	438	none_down	melanocyte
1	5106	439	none_down	melanocyte
2	1627	439	none_down	melanocyte
3	172	439	none_down	melanocyte
1	5160	440	none_down	melanocyte
2	1579	440	none_down	melanocyte
3	186	440	none_down	melanocyte
1	5180	441	none_down	melanocyte
2	1542	441	none_down	melanocyte
3	204	441	none_down	melanocyte
1	5129	442	none_down	melanocyte
2	1575	442	none_down	melanocyte
3	199	442	none_down	melanocyte
1	5087	443	none_down	melanocyte
2	1605	443	none_down	melanocyte
3	193	443	none_down	melanocyte
1	5080	444	none_down	melanocyte
2	1613	444	none_down	melanocyte
3	190	444	none_down	melanocyte
1	5092	445	none_down	melanocyte
2	1604	445	none_down	melanocyte
3	192	445	none_down	melanocyte
1	5074	446	none_down	melanocyte
2	1565	446	none_down	melanocyte
3	224	446	none_down	melanocyte
1	5030	447	none_down	melanocyte
2	1632	447	none_down	melanocyte
3	194	447	none_down	melanocyte
1	5020	448	none_down	melanocyte
2	1667	448	none_down	melanocyte
3	174	448	none_down	melanocyte
1	5068	449	none_down	melanocyte
2	1622	449	none_down	melanocyte
3	188	449	none_down	melanocyte
1	5084	450	none_down	melanocyte
2	1605	450	none_down	melanocyte
3	194	450	none_down	melanocyte
1	5112	451	none_down	melanocyte
2	1570	451	none_down	melanocyte
3	208	451	none_down	melanocyte
1	5083	452	none_down	melanocyte
2	1622	452	none_down	melanocyte
3	183	452	none_down	melanocyte
1	5063	453	none_down	melanocyte
2	1650	453	none_down	melanocyte
3	171	453	none_down	melanocyte
1	5000	454	none_down	melanocyte
2	1659	454	none_down	melanocyte
3	186	454	none_down	melanocyte
1	5170	455	none_down	melanocyte
2	1565	455	none_down	melanocyte
3	192	455	none_down	melanocyte
1	4999	456	none_down	melanocyte
2	1628	456	none_down	melanocyte
3	207	456	none_down	melanocyte
1	5127	457	none_down	melanocyte
2	1582	457	none_down	melanocyte
3	195	457	none_down	melanocyte
1	4990	458	none_down	melanocyte
2	1637	458	none_down	melanocyte
3	204	458	none_down	melanocyte
1	5043	459	none_down	melanocyte
2	1630	459	none_down	melanocyte
3	191	459	none_down	melanocyte
1	5076	460	none_down	melanocyte
2	1591	460	none_down	melanocyte
3	206	460	none_down	melanocyte
1	5107	461	none_down	melanocyte
2	1607	461	none_down	melanocyte
3	185	461	none_down	melanocyte
1	5074	462	none_down	melanocyte
2	1625	462	none_down	melanocyte
3	184	462	none_down	melanocyte
1	5038	463	none_down	melanocyte
2	1643	463	none_down	melanocyte
3	184	463	none_down	melanocyte
1	5097	464	none_down	melanocyte
2	1588	464	none_down	melanocyte
3	201	464	none_down	melanocyte
1	4948	465	none_down	melanocyte
2	1676	465	none_down	melanocyte
3	192	465	none_down	melanocyte
1	5024	466	none_down	melanocyte
2	1638	466	none_down	melanocyte
3	192	466	none_down	melanocyte
1	5078	467	none_down	melanocyte
2	1614	467	none_down	melanocyte
3	190	467	none_down	melanocyte
1	5058	468	none_down	melanocyte
2	1627	468	none_down	melanocyte
3	188	468	none_down	melanocyte
1	5102	469	none_down	melanocyte
2	1608	469	none_down	melanocyte
3	186	469	none_down	melanocyte
1	5080	470	none_down	melanocyte
2	1616	470	none_down	melanocyte
3	188	470	none_down	melanocyte
1	5101	471	none_down	melanocyte
2	1583	471	none_down	melanocyte
3	203	471	none_down	melanocyte
1	4969	472	none_down	melanocyte
2	1670	472	none_down	melanocyte
3	189	472	none_down	melanocyte
1	4993	473	none_down	melanocyte
2	1670	473	none_down	melanocyte
3	181	473	none_down	melanocyte
1	5083	474	none_down	melanocyte
2	1628	474	none_down	melanocyte
3	179	474	none_down	melanocyte
1	5081	475	none_down	melanocyte
2	1614	475	none_down	melanocyte
3	189	475	none_down	melanocyte
1	5153	476	none_down	melanocyte
2	1551	476	none_down	melanocyte
3	207	476	none_down	melanocyte
1	5010	477	none_down	melanocyte
2	1624	477	none_down	melanocyte
3	206	477	none_down	melanocyte
1	4963	478	none_down	melanocyte
2	1676	478	none_down	melanocyte
3	187	478	none_down	melanocyte
1	5027	479	none_down	melanocyte
2	1635	479	none_down	melanocyte
3	193	479	none_down	melanocyte
1	5032	480	none_down	melanocyte
2	1652	480	none_down	melanocyte
3	180	480	none_down	melanocyte
1	4995	481	none_down	melanocyte
2	1657	481	none_down	melanocyte
3	189	481	none_down	melanocyte
1	5079	482	none_down	melanocyte
2	1564	482	none_down	melanocyte
3	223	482	none_down	melanocyte
1	5061	483	none_down	melanocyte
2	1612	483	none_down	melanocyte
3	197	483	none_down	melanocyte
1	5029	484	none_down	melanocyte
2	1592	484	none_down	melanocyte
3	221	484	none_down	melanocyte
1	5086	485	none_down	melanocyte
2	1637	485	none_down	melanocyte
3	172	485	none_down	melanocyte
1	5012	486	none_down	melanocyte
2	1614	486	none_down	melanocyte
3	212	486	none_down	melanocyte
1	5073	487	none_down	melanocyte
2	1633	487	none_down	melanocyte
3	179	487	none_down	melanocyte
1	5077	488	none_down	melanocyte
2	1574	488	none_down	melanocyte
3	217	488	none_down	melanocyte
1	5136	489	none_down	melanocyte
2	1612	489	none_down	melanocyte
3	172	489	none_down	melanocyte
1	5073	490	none_down	melanocyte
2	1594	490	none_down	melanocyte
3	205	490	none_down	melanocyte
1	5050	491	none_down	melanocyte
2	1631	491	none_down	melanocyte
3	188	491	none_down	melanocyte
1	5003	492	none_down	melanocyte
2	1629	492	none_down	melanocyte
3	205	492	none_down	melanocyte
1	5188	493	none_down	melanocyte
2	1583	493	none_down	melanocyte
3	174	493	none_down	melanocyte
1	5094	494	none_down	melanocyte
2	1579	494	none_down	melanocyte
3	208	494	none_down	melanocyte
1	5112	495	none_down	melanocyte
2	1609	495	none_down	melanocyte
3	182	495	none_down	melanocyte
1	5135	496	none_down	melanocyte
2	1599	496	none_down	melanocyte
3	181	496	none_down	melanocyte
1	5127	497	none_down	melanocyte
2	1600	497	none_down	melanocyte
3	183	497	none_down	melanocyte
1	5094	498	none_down	melanocyte
2	1621	498	none_down	melanocyte
3	180	498	none_down	melanocyte
1	5123	499	none_down	melanocyte
2	1605	499	none_down	melanocyte
3	181	499	none_down	melanocyte
1	5025	500	none_down	melanocyte
2	1624	500	none_down	melanocyte
3	201	500	none_down	melanocyte
1	4979	501	none_down	melanocyte
2	1647	501	none_down	melanocyte
3	201	501	none_down	melanocyte
1	5041	502	none_down	melanocyte
2	1610	502	none_down	melanocyte
3	205	502	none_down	melanocyte
1	4986	503	none_down	melanocyte
2	1642	503	none_down	melanocyte
3	202	503	none_down	melanocyte
1	5055	504	none_down	melanocyte
2	1633	504	none_down	melanocyte
3	185	504	none_down	melanocyte
1	5066	505	none_down	melanocyte
2	1632	505	none_down	melanocyte
3	182	505	none_down	melanocyte
1	5066	506	none_down	melanocyte
2	1608	506	none_down	melanocyte
3	198	506	none_down	melanocyte
1	5095	507	none_down	melanocyte
2	1619	507	none_down	melanocyte
3	181	507	none_down	melanocyte
1	4913	508	none_down	melanocyte
2	1641	508	none_down	melanocyte
3	227	508	none_down	melanocyte
1	5082	509	none_down	melanocyte
2	1585	509	none_down	melanocyte
3	208	509	none_down	melanocyte
1	5087	510	none_down	melanocyte
2	1611	510	none_down	melanocyte
3	189	510	none_down	melanocyte
1	5034	511	none_down	melanocyte
2	1648	511	none_down	melanocyte
3	182	511	none_down	melanocyte
1	5091	512	none_down	melanocyte
2	1588	512	none_down	melanocyte
3	203	512	none_down	melanocyte
1	5028	513	none_down	melanocyte
2	1648	513	none_down	melanocyte
3	184	513	none_down	melanocyte
1	5132	514	none_down	melanocyte
2	1584	514	none_down	melanocyte
3	192	514	none_down	melanocyte
1	5049	515	none_down	melanocyte
2	1621	515	none_down	melanocyte
3	195	515	none_down	melanocyte
1	5056	516	none_down	melanocyte
2	1619	516	none_down	melanocyte
3	194	516	none_down	melanocyte
1	4983	517	none_down	melanocyte
2	1642	517	none_down	melanocyte
3	203	517	none_down	melanocyte
1	5027	518	none_down	melanocyte
2	1599	518	none_down	melanocyte
3	217	518	none_down	melanocyte
1	5045	519	none_down	melanocyte
2	1620	519	none_down	melanocyte
3	197	519	none_down	melanocyte
1	5009	520	none_down	melanocyte
2	1647	520	none_down	melanocyte
3	191	520	none_down	melanocyte
1	5136	521	none_down	melanocyte
2	1588	521	none_down	melanocyte
3	188	521	none_down	melanocyte
1	5020	522	none_down	melanocyte
2	1634	522	none_down	melanocyte
3	196	522	none_down	melanocyte
1	5130	523	none_down	melanocyte
2	1561	523	none_down	melanocyte
3	208	523	none_down	melanocyte
1	5123	524	none_down	melanocyte
2	1614	524	none_down	melanocyte
3	175	524	none_down	melanocyte
1	5150	525	none_down	melanocyte
2	1611	525	none_down	melanocyte
3	168	525	none_down	melanocyte
1	5071	526	none_down	melanocyte
2	1589	526	none_down	melanocyte
3	209	526	none_down	melanocyte
1	5145	527	none_down	melanocyte
2	1582	527	none_down	melanocyte
3	189	527	none_down	melanocyte
1	4993	528	none_down	melanocyte
2	1628	528	none_down	melanocyte
3	209	528	none_down	melanocyte
1	5009	529	none_down	melanocyte
2	1614	529	none_down	melanocyte
3	213	529	none_down	melanocyte
1	5050	530	none_down	melanocyte
2	1631	530	none_down	melanocyte
3	188	530	none_down	melanocyte
1	5140	531	none_down	melanocyte
2	1550	531	none_down	melanocyte
3	212	531	none_down	melanocyte
1	5026	532	none_down	melanocyte
2	1622	532	none_down	melanocyte
3	202	532	none_down	melanocyte
1	5030	533	none_down	melanocyte
2	1650	533	none_down	melanocyte
3	182	533	none_down	melanocyte
1	5066	534	none_down	melanocyte
2	1596	534	none_down	melanocyte
3	206	534	none_down	melanocyte
1	5013	535	none_down	melanocyte
2	1669	535	none_down	melanocyte
3	175	535	none_down	melanocyte
1	5091	536	none_down	melanocyte
2	1621	536	none_down	melanocyte
3	181	536	none_down	melanocyte
1	4994	537	none_down	melanocyte
2	1614	537	none_down	melanocyte
3	218	537	none_down	melanocyte
1	5121	538	none_down	melanocyte
2	1564	538	none_down	melanocyte
3	209	538	none_down	melanocyte
1	5067	539	none_down	melanocyte
2	1591	539	none_down	melanocyte
3	209	539	none_down	melanocyte
1	5051	540	none_down	melanocyte
2	1584	540	none_down	melanocyte
3	219	540	none_down	melanocyte
1	4996	541	none_down	melanocyte
2	1685	541	none_down	melanocyte
3	170	541	none_down	melanocyte
1	5117	542	none_down	melanocyte
2	1602	542	none_down	melanocyte
3	185	542	none_down	melanocyte
1	5104	543	none_down	melanocyte
2	1631	543	none_down	melanocyte
3	170	543	none_down	melanocyte
1	4980	544	none_down	melanocyte
2	1648	544	none_down	melanocyte
3	200	544	none_down	melanocyte
1	5129	545	none_down	melanocyte
2	1593	545	none_down	melanocyte
3	187	545	none_down	melanocyte
1	5028	546	none_down	melanocyte
2	1633	546	none_down	melanocyte
3	194	546	none_down	melanocyte
1	5108	547	none_down	melanocyte
2	1623	547	none_down	melanocyte
3	174	547	none_down	melanocyte
1	5079	548	none_down	melanocyte
2	1594	548	none_down	melanocyte
3	203	548	none_down	melanocyte
1	5139	549	none_down	melanocyte
2	1600	549	none_down	melanocyte
3	179	549	none_down	melanocyte
1	4999	550	none_down	melanocyte
2	1646	550	none_down	melanocyte
3	195	550	none_down	melanocyte
1	5061	551	none_down	melanocyte
2	1612	551	none_down	melanocyte
3	197	551	none_down	melanocyte
1	4941	552	none_down	melanocyte
2	1684	552	none_down	melanocyte
3	189	552	none_down	melanocyte
1	5008	553	none_down	melanocyte
2	1655	553	none_down	melanocyte
3	186	553	none_down	melanocyte
1	5147	554	none_down	melanocyte
2	1554	554	none_down	melanocyte
3	207	554	none_down	melanocyte
1	5027	555	none_down	melanocyte
2	1626	555	none_down	melanocyte
3	199	555	none_down	melanocyte
1	5027	556	none_down	melanocyte
2	1584	556	none_down	melanocyte
3	227	556	none_down	melanocyte
1	5150	557	none_down	melanocyte
2	1599	557	none_down	melanocyte
3	176	557	none_down	melanocyte
1	5038	558	none_down	melanocyte
2	1628	558	none_down	melanocyte
3	194	558	none_down	melanocyte
1	5042	559	none_down	melanocyte
2	1641	559	none_down	melanocyte
3	184	559	none_down	melanocyte
1	5082	560	none_down	melanocyte
2	1570	560	none_down	melanocyte
3	218	560	none_down	melanocyte
1	5058	561	none_down	melanocyte
2	1633	561	none_down	melanocyte
3	184	561	none_down	melanocyte
1	5058	562	none_down	melanocyte
2	1618	562	none_down	melanocyte
3	194	562	none_down	melanocyte
1	5003	563	none_down	melanocyte
2	1635	563	none_down	melanocyte
3	201	563	none_down	melanocyte
1	4985	564	none_down	melanocyte
2	1632	564	none_down	melanocyte
3	209	564	none_down	melanocyte
1	5031	565	none_down	melanocyte
2	1633	565	none_down	melanocyte
3	193	565	none_down	melanocyte
1	5053	566	none_down	melanocyte
2	1646	566	none_down	melanocyte
3	177	566	none_down	melanocyte
1	5048	567	none_down	melanocyte
2	1614	567	none_down	melanocyte
3	200	567	none_down	melanocyte
1	5106	568	none_down	melanocyte
2	1558	568	none_down	melanocyte
3	218	568	none_down	melanocyte
1	5013	569	none_down	melanocyte
2	1654	569	none_down	melanocyte
3	185	569	none_down	melanocyte
1	5144	570	none_down	melanocyte
2	1578	570	none_down	melanocyte
3	192	570	none_down	melanocyte
1	5073	571	none_down	melanocyte
2	1594	571	none_down	melanocyte
3	205	571	none_down	melanocyte
1	5091	572	none_down	melanocyte
2	1591	572	none_down	melanocyte
3	201	572	none_down	melanocyte
1	5131	573	none_down	melanocyte
2	1592	573	none_down	melanocyte
3	187	573	none_down	melanocyte
1	5071	574	none_down	melanocyte
2	1637	574	none_down	melanocyte
3	177	574	none_down	melanocyte
1	5099	575	none_down	melanocyte
2	1575	575	none_down	melanocyte
3	209	575	none_down	melanocyte
1	5108	576	none_down	melanocyte
2	1593	576	none_down	melanocyte
3	194	576	none_down	melanocyte
1	5062	577	none_down	melanocyte
2	1634	577	none_down	melanocyte
3	182	577	none_down	melanocyte
1	5065	578	none_down	melanocyte
2	1586	578	none_down	melanocyte
3	213	578	none_down	melanocyte
1	4990	579	none_down	melanocyte
2	1640	579	none_down	melanocyte
3	202	579	none_down	melanocyte
1	5096	580	none_down	melanocyte
2	1623	580	none_down	melanocyte
3	178	580	none_down	melanocyte
1	5202	581	none_down	melanocyte
2	1567	581	none_down	melanocyte
3	180	581	none_down	melanocyte
1	5079	582	none_down	melanocyte
2	1615	582	none_down	melanocyte
3	189	582	none_down	melanocyte
1	5078	583	none_down	melanocyte
2	1626	583	none_down	melanocyte
3	182	583	none_down	melanocyte
1	5041	584	none_down	melanocyte
2	1676	584	none_down	melanocyte
3	161	584	none_down	melanocyte
1	5054	585	none_down	melanocyte
2	1644	585	none_down	melanocyte
3	178	585	none_down	melanocyte
1	5053	586	none_down	melanocyte
2	1586	586	none_down	melanocyte
3	217	586	none_down	melanocyte
1	5141	587	none_down	melanocyte
2	1590	587	none_down	melanocyte
3	185	587	none_down	melanocyte
1	5061	588	none_down	melanocyte
2	1624	588	none_down	melanocyte
3	189	588	none_down	melanocyte
1	5116	589	none_down	melanocyte
2	1586	589	none_down	melanocyte
3	196	589	none_down	melanocyte
1	5032	590	none_down	melanocyte
2	1628	590	none_down	melanocyte
3	196	590	none_down	melanocyte
1	5067	591	none_down	melanocyte
2	1585	591	none_down	melanocyte
3	213	591	none_down	melanocyte
1	5039	592	none_down	melanocyte
2	1590	592	none_down	melanocyte
3	219	592	none_down	melanocyte
1	4976	593	none_down	melanocyte
2	1623	593	none_down	melanocyte
3	218	593	none_down	melanocyte
1	5062	594	none_down	melanocyte
2	1601	594	none_down	melanocyte
3	204	594	none_down	melanocyte
1	5063	595	none_down	melanocyte
2	1635	595	none_down	melanocyte
3	181	595	none_down	melanocyte
1	5064	596	none_down	melanocyte
2	1600	596	none_down	melanocyte
3	204	596	none_down	melanocyte
1	5085	597	none_down	melanocyte
2	1594	597	none_down	melanocyte
3	201	597	none_down	melanocyte
1	5009	598	none_down	melanocyte
2	1626	598	none_down	melanocyte
3	205	598	none_down	melanocyte
1	4990	599	none_down	melanocyte
2	1643	599	none_down	melanocyte
3	200	599	none_down	melanocyte
1	5078	600	none_down	melanocyte
2	1614	600	none_down	melanocyte
3	190	600	none_down	melanocyte
1	5045	601	none_down	melanocyte
2	1605	601	none_down	melanocyte
3	207	601	none_down	melanocyte
1	5078	602	none_down	melanocyte
2	1632	602	none_down	melanocyte
3	178	602	none_down	melanocyte
1	5030	603	none_down	melanocyte
2	1620	603	none_down	melanocyte
3	202	603	none_down	melanocyte
1	5090	604	none_down	melanocyte
2	1626	604	none_down	melanocyte
3	178	604	none_down	melanocyte
1	5214	605	none_down	melanocyte
2	1558	605	none_down	melanocyte
3	182	605	none_down	melanocyte
1	5113	606	none_down	melanocyte
2	1622	606	none_down	melanocyte
3	173	606	none_down	melanocyte
1	5093	607	none_down	melanocyte
2	1611	607	none_down	melanocyte
3	187	607	none_down	melanocyte
1	4986	608	none_down	melanocyte
2	1612	608	none_down	melanocyte
3	222	608	none_down	melanocyte
1	5006	609	none_down	melanocyte
2	1587	609	none_down	melanocyte
3	232	609	none_down	melanocyte
1	5011	610	none_down	melanocyte
2	1631	610	none_down	melanocyte
3	201	610	none_down	melanocyte
1	5005	611	none_down	melanocyte
2	1670	611	none_down	melanocyte
3	177	611	none_down	melanocyte
1	5036	612	none_down	melanocyte
2	1656	612	none_down	melanocyte
3	176	612	none_down	melanocyte
1	5035	613	none_down	melanocyte
2	1631	613	none_down	melanocyte
3	193	613	none_down	melanocyte
1	5057	614	none_down	melanocyte
2	1608	614	none_down	melanocyte
3	201	614	none_down	melanocyte
1	5032	615	none_down	melanocyte
2	1625	615	none_down	melanocyte
3	198	615	none_down	melanocyte
1	5092	616	none_down	melanocyte
2	1577	616	none_down	melanocyte
3	210	616	none_down	melanocyte
1	5066	617	none_down	melanocyte
2	1650	617	none_down	melanocyte
3	170	617	none_down	melanocyte
1	5055	618	none_down	melanocyte
2	1615	618	none_down	melanocyte
3	197	618	none_down	melanocyte
1	4983	619	none_down	melanocyte
2	1636	619	none_down	melanocyte
3	207	619	none_down	melanocyte
1	4964	620	none_down	melanocyte
2	1683	620	none_down	melanocyte
3	182	620	none_down	melanocyte
1	5000	621	none_down	melanocyte
2	1635	621	none_down	melanocyte
3	202	621	none_down	melanocyte
1	5076	622	none_down	melanocyte
2	1615	622	none_down	melanocyte
3	190	622	none_down	melanocyte
1	5032	623	none_down	melanocyte
2	1637	623	none_down	melanocyte
3	190	623	none_down	melanocyte
1	5090	624	none_down	melanocyte
2	1623	624	none_down	melanocyte
3	180	624	none_down	melanocyte
1	5107	625	none_down	melanocyte
2	1616	625	none_down	melanocyte
3	179	625	none_down	melanocyte
1	5099	626	none_down	melanocyte
2	1611	626	none_down	melanocyte
3	185	626	none_down	melanocyte
1	5085	627	none_down	melanocyte
2	1621	627	none_down	melanocyte
3	183	627	none_down	melanocyte
1	5125	628	none_down	melanocyte
2	1601	628	none_down	melanocyte
3	183	628	none_down	melanocyte
1	5042	629	none_down	melanocyte
2	1650	629	none_down	melanocyte
3	178	629	none_down	melanocyte
1	5104	630	none_down	melanocyte
2	1604	630	none_down	melanocyte
3	188	630	none_down	melanocyte
1	5067	631	none_down	melanocyte
2	1603	631	none_down	melanocyte
3	201	631	none_down	melanocyte
1	5059	632	none_down	melanocyte
2	1616	632	none_down	melanocyte
3	195	632	none_down	melanocyte
1	5021	633	none_down	melanocyte
2	1617	633	none_down	melanocyte
3	207	633	none_down	melanocyte
1	5047	634	none_down	melanocyte
2	1610	634	none_down	melanocyte
3	203	634	none_down	melanocyte
1	5015	635	none_down	melanocyte
2	1671	635	none_down	melanocyte
3	173	635	none_down	melanocyte
1	5024	636	none_down	melanocyte
2	1629	636	none_down	melanocyte
3	198	636	none_down	melanocyte
1	5001	637	none_down	melanocyte
2	1645	637	none_down	melanocyte
3	195	637	none_down	melanocyte
1	5034	638	none_down	melanocyte
2	1636	638	none_down	melanocyte
3	190	638	none_down	melanocyte
1	5020	639	none_down	melanocyte
2	1619	639	none_down	melanocyte
3	206	639	none_down	melanocyte
1	4972	640	none_down	melanocyte
2	1604	640	none_down	melanocyte
3	232	640	none_down	melanocyte
1	4950	641	none_down	melanocyte
2	1681	641	none_down	melanocyte
3	188	641	none_down	melanocyte
1	5046	642	none_down	melanocyte
2	1609	642	none_down	melanocyte
3	204	642	none_down	melanocyte
1	5112	643	none_down	melanocyte
2	1621	643	none_down	melanocyte
3	174	643	none_down	melanocyte
1	5114	644	none_down	melanocyte
2	1584	644	none_down	melanocyte
3	198	644	none_down	melanocyte
1	5052	645	none_down	melanocyte
2	1612	645	none_down	melanocyte
3	200	645	none_down	melanocyte
1	5034	646	none_down	melanocyte
2	1648	646	none_down	melanocyte
3	182	646	none_down	melanocyte
1	5043	647	none_down	melanocyte
2	1618	647	none_down	melanocyte
3	199	647	none_down	melanocyte
1	5030	648	none_down	melanocyte
2	1662	648	none_down	melanocyte
3	174	648	none_down	melanocyte
1	5002	649	none_down	melanocyte
2	1667	649	none_down	melanocyte
3	180	649	none_down	melanocyte
1	5028	650	none_down	melanocyte
2	1651	650	none_down	melanocyte
3	182	650	none_down	melanocyte
1	5039	651	none_down	melanocyte
2	1593	651	none_down	melanocyte
3	217	651	none_down	melanocyte
1	5080	652	none_down	melanocyte
2	1619	652	none_down	melanocyte
3	186	652	none_down	melanocyte
1	5109	653	none_down	melanocyte
2	1627	653	none_down	melanocyte
3	171	653	none_down	melanocyte
1	5094	654	none_down	melanocyte
2	1567	654	none_down	melanocyte
3	216	654	none_down	melanocyte
1	5112	655	none_down	melanocyte
2	1603	655	none_down	melanocyte
3	186	655	none_down	melanocyte
1	5038	656	none_down	melanocyte
2	1625	656	none_down	melanocyte
3	196	656	none_down	melanocyte
1	5068	657	none_down	melanocyte
2	1616	657	none_down	melanocyte
3	192	657	none_down	melanocyte
1	5065	658	none_down	melanocyte
2	1649	658	none_down	melanocyte
3	171	658	none_down	melanocyte
1	5087	659	none_down	melanocyte
2	1572	659	none_down	melanocyte
3	215	659	none_down	melanocyte
1	5063	660	none_down	melanocyte
2	1581	660	none_down	melanocyte
3	217	660	none_down	melanocyte
1	5072	661	none_down	melanocyte
2	1641	661	none_down	melanocyte
3	174	661	none_down	melanocyte
1	5037	662	none_down	melanocyte
2	1636	662	none_down	melanocyte
3	189	662	none_down	melanocyte
1	5014	663	none_down	melanocyte
2	1628	663	none_down	melanocyte
3	202	663	none_down	melanocyte
1	5057	664	none_down	melanocyte
2	1626	664	none_down	melanocyte
3	189	664	none_down	melanocyte
1	5095	665	none_down	melanocyte
2	1586	665	none_down	melanocyte
3	203	665	none_down	melanocyte
1	5166	666	none_down	melanocyte
2	1546	666	none_down	melanocyte
3	206	666	none_down	melanocyte
1	5038	667	none_down	melanocyte
2	1613	667	none_down	melanocyte
3	204	667	none_down	melanocyte
1	5075	668	none_down	melanocyte
2	1617	668	none_down	melanocyte
3	189	668	none_down	melanocyte
1	5095	669	none_down	melanocyte
2	1604	669	none_down	melanocyte
3	191	669	none_down	melanocyte
1	5080	670	none_down	melanocyte
2	1628	670	none_down	melanocyte
3	180	670	none_down	melanocyte
1	5054	671	none_down	melanocyte
2	1617	671	none_down	melanocyte
3	196	671	none_down	melanocyte
1	5030	672	none_down	melanocyte
2	1611	672	none_down	melanocyte
3	208	672	none_down	melanocyte
1	5104	673	none_down	melanocyte
2	1574	673	none_down	melanocyte
3	208	673	none_down	melanocyte
1	5074	674	none_down	melanocyte
2	1565	674	none_down	melanocyte
3	224	674	none_down	melanocyte
1	5057	675	none_down	melanocyte
2	1611	675	none_down	melanocyte
3	199	675	none_down	melanocyte
1	5075	676	none_down	melanocyte
2	1599	676	none_down	melanocyte
3	201	676	none_down	melanocyte
1	5001	677	none_down	melanocyte
2	1645	677	none_down	melanocyte
3	195	677	none_down	melanocyte
1	5184	678	none_down	melanocyte
2	1543	678	none_down	melanocyte
3	202	678	none_down	melanocyte
1	5096	679	none_down	melanocyte
2	1593	679	none_down	melanocyte
3	198	679	none_down	melanocyte
1	5045	680	none_down	melanocyte
2	1641	680	none_down	melanocyte
3	183	680	none_down	melanocyte
1	5106	681	none_down	melanocyte
2	1630	681	none_down	melanocyte
3	170	681	none_down	melanocyte
1	5058	682	none_down	melanocyte
2	1627	682	none_down	melanocyte
3	188	682	none_down	melanocyte
1	5113	683	none_down	melanocyte
2	1601	683	none_down	melanocyte
3	187	683	none_down	melanocyte
1	4982	684	none_down	melanocyte
2	1662	684	none_down	melanocyte
3	190	684	none_down	melanocyte
1	5031	685	none_down	melanocyte
2	1573	685	none_down	melanocyte
3	233	685	none_down	melanocyte
1	5123	686	none_down	melanocyte
2	1587	686	none_down	melanocyte
3	193	686	none_down	melanocyte
1	4966	687	none_down	melanocyte
2	1631	687	none_down	melanocyte
3	216	687	none_down	melanocyte
1	5121	688	none_down	melanocyte
2	1603	688	none_down	melanocyte
3	183	688	none_down	melanocyte
1	5097	689	none_down	melanocyte
2	1603	689	none_down	melanocyte
3	191	689	none_down	melanocyte
1	5042	690	none_down	melanocyte
2	1629	690	none_down	melanocyte
3	192	690	none_down	melanocyte
1	5003	691	none_down	melanocyte
2	1632	691	none_down	melanocyte
3	203	691	none_down	melanocyte
1	4962	692	none_down	melanocyte
2	1648	692	none_down	melanocyte
3	206	692	none_down	melanocyte
1	5149	693	none_down	melanocyte
2	1559	693	none_down	melanocyte
3	203	693	none_down	melanocyte
1	5181	694	none_down	melanocyte
2	1570	694	none_down	melanocyte
3	185	694	none_down	melanocyte
1	5059	695	none_down	melanocyte
2	1604	695	none_down	melanocyte
3	203	695	none_down	melanocyte
1	4934	696	none_down	melanocyte
2	1659	696	none_down	melanocyte
3	208	696	none_down	melanocyte
1	5071	697	none_down	melanocyte
2	1592	697	none_down	melanocyte
3	207	697	none_down	melanocyte
1	5087	698	none_down	melanocyte
2	1632	698	none_down	melanocyte
3	175	698	none_down	melanocyte
1	5105	699	none_down	melanocyte
2	1617	699	none_down	melanocyte
3	179	699	none_down	melanocyte
1	5073	700	none_down	melanocyte
2	1624	700	none_down	melanocyte
3	185	700	none_down	melanocyte
1	5132	701	none_down	melanocyte
2	1602	701	none_down	melanocyte
3	180	701	none_down	melanocyte
1	5097	702	none_down	melanocyte
2	1609	702	none_down	melanocyte
3	187	702	none_down	melanocyte
1	5078	703	none_down	melanocyte
2	1611	703	none_down	melanocyte
3	192	703	none_down	melanocyte
1	5073	704	none_down	melanocyte
2	1570	704	none_down	melanocyte
3	221	704	none_down	melanocyte
1	5050	705	none_down	melanocyte
2	1610	705	none_down	melanocyte
3	202	705	none_down	melanocyte
1	5094	706	none_down	melanocyte
2	1618	706	none_down	melanocyte
3	182	706	none_down	melanocyte
1	5060	707	none_down	melanocyte
2	1614	707	none_down	melanocyte
3	196	707	none_down	melanocyte
1	5211	708	none_down	melanocyte
2	1531	708	none_down	melanocyte
3	201	708	none_down	melanocyte
1	5026	709	none_down	melanocyte
2	1640	709	none_down	melanocyte
3	190	709	none_down	melanocyte
1	5070	710	none_down	melanocyte
2	1636	710	none_down	melanocyte
3	178	710	none_down	melanocyte
1	4978	711	none_down	melanocyte
2	1646	711	none_down	melanocyte
3	202	711	none_down	melanocyte
1	5010	712	none_down	melanocyte
2	1630	712	none_down	melanocyte
3	202	712	none_down	melanocyte
1	4979	713	none_down	melanocyte
2	1644	713	none_down	melanocyte
3	203	713	none_down	melanocyte
1	5019	714	none_down	melanocyte
2	1633	714	none_down	melanocyte
3	197	714	none_down	melanocyte
1	4988	715	none_down	melanocyte
2	1659	715	none_down	melanocyte
3	190	715	none_down	melanocyte
1	5109	716	none_down	melanocyte
2	1588	716	none_down	melanocyte
3	197	716	none_down	melanocyte
1	5100	717	none_down	melanocyte
2	1606	717	none_down	melanocyte
3	188	717	none_down	melanocyte
1	5067	718	none_down	melanocyte
2	1612	718	none_down	melanocyte
3	195	718	none_down	melanocyte
1	5072	719	none_down	melanocyte
2	1608	719	none_down	melanocyte
3	196	719	none_down	melanocyte
1	4999	720	none_down	melanocyte
2	1646	720	none_down	melanocyte
3	195	720	none_down	melanocyte
1	5037	721	none_down	melanocyte
2	1636	721	none_down	melanocyte
3	189	721	none_down	melanocyte
1	5148	722	none_down	melanocyte
2	1570	722	none_down	melanocyte
3	196	722	none_down	melanocyte
1	5048	723	none_down	melanocyte
2	1656	723	none_down	melanocyte
3	172	723	none_down	melanocyte
1	5090	724	none_down	melanocyte
2	1596	724	none_down	melanocyte
3	198	724	none_down	melanocyte
1	5115	725	none_down	melanocyte
2	1591	725	none_down	melanocyte
3	193	725	none_down	melanocyte
1	5049	726	none_down	melanocyte
2	1615	726	none_down	melanocyte
3	199	726	none_down	melanocyte
1	5136	727	none_down	melanocyte
2	1570	727	none_down	melanocyte
3	200	727	none_down	melanocyte
1	5028	728	none_down	melanocyte
2	1630	728	none_down	melanocyte
3	196	728	none_down	melanocyte
1	4968	729	none_down	melanocyte
2	1639	729	none_down	melanocyte
3	210	729	none_down	melanocyte
1	5093	730	none_down	melanocyte
2	1617	730	none_down	melanocyte
3	183	730	none_down	melanocyte
1	5034	731	none_down	melanocyte
2	1615	731	none_down	melanocyte
3	204	731	none_down	melanocyte
1	5130	732	none_down	melanocyte
2	1576	732	none_down	melanocyte
3	198	732	none_down	melanocyte
1	5115	733	none_down	melanocyte
2	1591	733	none_down	melanocyte
3	193	733	none_down	melanocyte
1	5146	734	none_down	melanocyte
2	1610	734	none_down	melanocyte
3	170	734	none_down	melanocyte
1	5137	735	none_down	melanocyte
2	1568	735	none_down	melanocyte
3	201	735	none_down	melanocyte
1	5047	736	none_down	melanocyte
2	1619	736	none_down	melanocyte
3	197	736	none_down	melanocyte
1	5114	737	none_down	melanocyte
2	1626	737	none_down	melanocyte
3	170	737	none_down	melanocyte
1	5022	738	none_down	melanocyte
2	1594	738	none_down	melanocyte
3	222	738	none_down	melanocyte
1	5032	739	none_down	melanocyte
2	1649	739	none_down	melanocyte
3	182	739	none_down	melanocyte
1	5053	740	none_down	melanocyte
2	1616	740	none_down	melanocyte
3	197	740	none_down	melanocyte
1	5041	741	none_down	melanocyte
2	1613	741	none_down	melanocyte
3	203	741	none_down	melanocyte
1	5082	742	none_down	melanocyte
2	1579	742	none_down	melanocyte
3	212	742	none_down	melanocyte
1	5062	743	none_down	melanocyte
2	1616	743	none_down	melanocyte
3	194	743	none_down	melanocyte
1	5047	744	none_down	melanocyte
2	1628	744	none_down	melanocyte
3	191	744	none_down	melanocyte
1	5056	745	none_down	melanocyte
2	1661	745	none_down	melanocyte
3	166	745	none_down	melanocyte
1	4977	746	none_down	melanocyte
2	1651	746	none_down	melanocyte
3	199	746	none_down	melanocyte
1	5088	747	none_down	melanocyte
2	1603	747	none_down	melanocyte
3	194	747	none_down	melanocyte
1	5063	748	none_down	melanocyte
2	1602	748	none_down	melanocyte
3	203	748	none_down	melanocyte
1	5135	749	none_down	melanocyte
2	1575	749	none_down	melanocyte
3	197	749	none_down	melanocyte
1	4942	750	none_down	melanocyte
2	1688	750	none_down	melanocyte
3	186	750	none_down	melanocyte
1	5132	751	none_down	melanocyte
2	1590	751	none_down	melanocyte
3	188	751	none_down	melanocyte
1	5084	752	none_down	melanocyte
2	1620	752	none_down	melanocyte
3	184	752	none_down	melanocyte
1	5079	753	none_down	melanocyte
2	1609	753	none_down	melanocyte
3	193	753	none_down	melanocyte
1	5098	754	none_down	melanocyte
2	1583	754	none_down	melanocyte
3	204	754	none_down	melanocyte
1	5075	755	none_down	melanocyte
2	1620	755	none_down	melanocyte
3	187	755	none_down	melanocyte
1	4992	756	none_down	melanocyte
2	1618	756	none_down	melanocyte
3	216	756	none_down	melanocyte
1	5019	757	none_down	melanocyte
2	1630	757	none_down	melanocyte
3	199	757	none_down	melanocyte
1	5030	758	none_down	melanocyte
2	1614	758	none_down	melanocyte
3	206	758	none_down	melanocyte
1	5177	759	none_down	melanocyte
2	1542	759	none_down	melanocyte
3	205	759	none_down	melanocyte
1	5002	760	none_down	melanocyte
2	1637	760	none_down	melanocyte
3	200	760	none_down	melanocyte
1	5087	761	none_down	melanocyte
2	1593	761	none_down	melanocyte
3	201	761	none_down	melanocyte
1	4972	762	none_down	melanocyte
2	1661	762	none_down	melanocyte
3	194	762	none_down	melanocyte
1	5120	763	none_down	melanocyte
2	1590	763	none_down	melanocyte
3	192	763	none_down	melanocyte
1	5009	764	none_down	melanocyte
2	1635	764	none_down	melanocyte
3	199	764	none_down	melanocyte
1	5071	765	none_down	melanocyte
2	1637	765	none_down	melanocyte
3	177	765	none_down	melanocyte
1	5088	766	none_down	melanocyte
2	1606	766	none_down	melanocyte
3	192	766	none_down	melanocyte
1	5042	767	none_down	melanocyte
2	1638	767	none_down	melanocyte
3	186	767	none_down	melanocyte
1	5130	768	none_down	melanocyte
2	1576	768	none_down	melanocyte
3	198	768	none_down	melanocyte
1	5033	769	none_down	melanocyte
2	1620	769	none_down	melanocyte
3	201	769	none_down	melanocyte
1	5196	770	none_down	melanocyte
2	1519	770	none_down	melanocyte
3	214	770	none_down	melanocyte
1	4893	771	none_down	melanocyte
2	1696	771	none_down	melanocyte
3	197	771	none_down	melanocyte
1	4970	772	none_down	melanocyte
2	1608	772	none_down	melanocyte
3	230	772	none_down	melanocyte
1	5100	773	none_down	melanocyte
2	1633	773	none_down	melanocyte
3	170	773	none_down	melanocyte
1	5097	774	none_down	melanocyte
2	1624	774	none_down	melanocyte
3	177	774	none_down	melanocyte
1	5043	775	none_down	melanocyte
2	1657	775	none_down	melanocyte
3	173	775	none_down	melanocyte
1	5001	776	none_down	melanocyte
2	1633	776	none_down	melanocyte
3	203	776	none_down	melanocyte
1	5126	777	none_down	melanocyte
2	1596	777	none_down	melanocyte
3	186	777	none_down	melanocyte
1	5005	778	none_down	melanocyte
2	1661	778	none_down	melanocyte
3	183	778	none_down	melanocyte
1	5031	779	none_down	melanocyte
2	1621	779	none_down	melanocyte
3	201	779	none_down	melanocyte
1	5093	780	none_down	melanocyte
2	1620	780	none_down	melanocyte
3	181	780	none_down	melanocyte
1	5062	781	none_down	melanocyte
2	1622	781	none_down	melanocyte
3	190	781	none_down	melanocyte
1	5063	782	none_down	melanocyte
2	1608	782	none_down	melanocyte
3	199	782	none_down	melanocyte
1	5109	783	none_down	melanocyte
2	1582	783	none_down	melanocyte
3	201	783	none_down	melanocyte
1	5067	784	none_down	melanocyte
2	1645	784	none_down	melanocyte
3	173	784	none_down	melanocyte
1	5080	785	none_down	melanocyte
2	1589	785	none_down	melanocyte
3	206	785	none_down	melanocyte
1	5092	786	none_down	melanocyte
2	1622	786	none_down	melanocyte
3	180	786	none_down	melanocyte
1	4957	787	none_down	melanocyte
2	1670	787	none_down	melanocyte
3	193	787	none_down	melanocyte
1	5082	788	none_down	melanocyte
2	1636	788	none_down	melanocyte
3	174	788	none_down	melanocyte
1	5083	789	none_down	melanocyte
2	1595	789	none_down	melanocyte
3	201	789	none_down	melanocyte
1	5067	790	none_down	melanocyte
2	1630	790	none_down	melanocyte
3	183	790	none_down	melanocyte
1	5125	791	none_down	melanocyte
2	1544	791	none_down	melanocyte
3	221	791	none_down	melanocyte
1	5030	792	none_down	melanocyte
2	1650	792	none_down	melanocyte
3	182	792	none_down	melanocyte
1	5087	793	none_down	melanocyte
2	1584	793	none_down	melanocyte
3	207	793	none_down	melanocyte
1	4997	794	none_down	melanocyte
2	1650	794	none_down	melanocyte
3	193	794	none_down	melanocyte
1	5066	795	none_down	melanocyte
2	1590	795	none_down	melanocyte
3	210	795	none_down	melanocyte
1	5153	796	none_down	melanocyte
2	1536	796	none_down	melanocyte
3	217	796	none_down	melanocyte
1	5055	797	none_down	melanocyte
2	1609	797	none_down	melanocyte
3	201	797	none_down	melanocyte
1	4999	798	none_down	melanocyte
2	1625	798	none_down	melanocyte
3	209	798	none_down	melanocyte
1	5136	799	none_down	melanocyte
2	1603	799	none_down	melanocyte
3	178	799	none_down	melanocyte
1	5062	800	none_down	melanocyte
2	1613	800	none_down	melanocyte
3	196	800	none_down	melanocyte
1	5130	801	none_down	melanocyte
2	1561	801	none_down	melanocyte
3	208	801	none_down	melanocyte
1	5124	802	none_down	melanocyte
2	1576	802	none_down	melanocyte
3	200	802	none_down	melanocyte
1	5077	803	none_down	melanocyte
2	1592	803	none_down	melanocyte
3	205	803	none_down	melanocyte
1	4967	804	none_down	melanocyte
2	1632	804	none_down	melanocyte
3	215	804	none_down	melanocyte
1	5077	805	none_down	melanocyte
2	1634	805	none_down	melanocyte
3	177	805	none_down	melanocyte
1	5025	806	none_down	melanocyte
2	1645	806	none_down	melanocyte
3	187	806	none_down	melanocyte
1	5061	807	none_down	melanocyte
2	1642	807	none_down	melanocyte
3	177	807	none_down	melanocyte
1	5022	808	none_down	melanocyte
2	1636	808	none_down	melanocyte
3	194	808	none_down	melanocyte
1	5050	809	none_down	melanocyte
2	1652	809	none_down	melanocyte
3	174	809	none_down	melanocyte
1	5026	810	none_down	melanocyte
2	1631	810	none_down	melanocyte
3	196	810	none_down	melanocyte
1	5089	811	none_down	melanocyte
2	1625	811	none_down	melanocyte
3	179	811	none_down	melanocyte
1	5073	812	none_down	melanocyte
2	1630	812	none_down	melanocyte
3	181	812	none_down	melanocyte
1	5036	813	none_down	melanocyte
2	1623	813	none_down	melanocyte
3	198	813	none_down	melanocyte
1	5096	814	none_down	melanocyte
2	1584	814	none_down	melanocyte
3	204	814	none_down	melanocyte
1	5057	815	none_down	melanocyte
2	1611	815	none_down	melanocyte
3	199	815	none_down	melanocyte
1	5030	816	none_down	melanocyte
2	1629	816	none_down	melanocyte
3	196	816	none_down	melanocyte
1	5037	817	none_down	melanocyte
2	1609	817	none_down	melanocyte
3	207	817	none_down	melanocyte
1	5099	818	none_down	melanocyte
2	1638	818	none_down	melanocyte
3	167	818	none_down	melanocyte
1	5029	819	none_down	melanocyte
2	1622	819	none_down	melanocyte
3	201	819	none_down	melanocyte
1	5050	820	none_down	melanocyte
2	1607	820	none_down	melanocyte
3	204	820	none_down	melanocyte
1	5102	821	none_down	melanocyte
2	1584	821	none_down	melanocyte
3	202	821	none_down	melanocyte
1	5149	822	none_down	melanocyte
2	1541	822	none_down	melanocyte
3	215	822	none_down	melanocyte
1	5102	823	none_down	melanocyte
2	1563	823	none_down	melanocyte
3	216	823	none_down	melanocyte
1	5007	824	none_down	melanocyte
2	1624	824	none_down	melanocyte
3	207	824	none_down	melanocyte
1	5111	825	none_down	melanocyte
2	1578	825	none_down	melanocyte
3	203	825	none_down	melanocyte
1	5078	826	none_down	melanocyte
2	1605	826	none_down	melanocyte
3	196	826	none_down	melanocyte
1	5021	827	none_down	melanocyte
2	1626	827	none_down	melanocyte
3	201	827	none_down	melanocyte
1	5082	828	none_down	melanocyte
2	1582	828	none_down	melanocyte
3	210	828	none_down	melanocyte
1	5067	829	none_down	melanocyte
2	1618	829	none_down	melanocyte
3	191	829	none_down	melanocyte
1	5012	830	none_down	melanocyte
2	1662	830	none_down	melanocyte
3	180	830	none_down	melanocyte
1	5049	831	none_down	melanocyte
2	1660	831	none_down	melanocyte
3	169	831	none_down	melanocyte
1	5089	832	none_down	melanocyte
2	1619	832	none_down	melanocyte
3	183	832	none_down	melanocyte
1	5103	833	none_down	melanocyte
2	1567	833	none_down	melanocyte
3	213	833	none_down	melanocyte
1	5047	834	none_down	melanocyte
2	1646	834	none_down	melanocyte
3	179	834	none_down	melanocyte
1	5027	835	none_down	melanocyte
2	1626	835	none_down	melanocyte
3	199	835	none_down	melanocyte
1	4987	836	none_down	melanocyte
2	1610	836	none_down	melanocyte
3	223	836	none_down	melanocyte
1	4991	837	none_down	melanocyte
2	1662	837	none_down	melanocyte
3	187	837	none_down	melanocyte
1	5022	838	none_down	melanocyte
2	1639	838	none_down	melanocyte
3	192	838	none_down	melanocyte
1	5022	839	none_down	melanocyte
2	1648	839	none_down	melanocyte
3	186	839	none_down	melanocyte
1	5081	840	none_down	melanocyte
2	1611	840	none_down	melanocyte
3	191	840	none_down	melanocyte
1	5024	841	none_down	melanocyte
2	1644	841	none_down	melanocyte
3	188	841	none_down	melanocyte
1	4910	842	none_down	melanocyte
2	1674	842	none_down	melanocyte
3	206	842	none_down	melanocyte
1	4933	843	none_down	melanocyte
2	1667	843	none_down	melanocyte
3	203	843	none_down	melanocyte
1	5020	844	none_down	melanocyte
2	1616	844	none_down	melanocyte
3	208	844	none_down	melanocyte
1	5168	845	none_down	melanocyte
2	1584	845	none_down	melanocyte
3	180	845	none_down	melanocyte
1	5112	846	none_down	melanocyte
2	1618	846	none_down	melanocyte
3	176	846	none_down	melanocyte
1	5121	847	none_down	melanocyte
2	1606	847	none_down	melanocyte
3	181	847	none_down	melanocyte
1	4987	848	none_down	melanocyte
2	1649	848	none_down	melanocyte
3	197	848	none_down	melanocyte
1	5057	849	none_down	melanocyte
2	1599	849	none_down	melanocyte
3	207	849	none_down	melanocyte
1	5057	850	none_down	melanocyte
2	1593	850	none_down	melanocyte
3	211	850	none_down	melanocyte
1	5144	851	none_down	melanocyte
2	1584	851	none_down	melanocyte
3	188	851	none_down	melanocyte
1	5093	852	none_down	melanocyte
2	1587	852	none_down	melanocyte
3	203	852	none_down	melanocyte
1	5115	853	none_down	melanocyte
2	1615	853	none_down	melanocyte
3	177	853	none_down	melanocyte
1	5061	854	none_down	melanocyte
2	1615	854	none_down	melanocyte
3	195	854	none_down	melanocyte
1	5087	855	none_down	melanocyte
2	1629	855	none_down	melanocyte
3	177	855	none_down	melanocyte
1	5082	856	none_down	melanocyte
2	1591	856	none_down	melanocyte
3	204	856	none_down	melanocyte
1	5027	857	none_down	melanocyte
2	1623	857	none_down	melanocyte
3	201	857	none_down	melanocyte
1	5173	858	none_down	melanocyte
2	1583	858	none_down	melanocyte
3	179	858	none_down	melanocyte
1	5024	859	none_down	melanocyte
2	1650	859	none_down	melanocyte
3	184	859	none_down	melanocyte
1	5139	860	none_down	melanocyte
2	1597	860	none_down	melanocyte
3	181	860	none_down	melanocyte
1	5080	861	none_down	melanocyte
2	1625	861	none_down	melanocyte
3	182	861	none_down	melanocyte
1	5076	862	none_down	melanocyte
2	1612	862	none_down	melanocyte
3	192	862	none_down	melanocyte
1	5074	863	none_down	melanocyte
2	1616	863	none_down	melanocyte
3	190	863	none_down	melanocyte
1	5061	864	none_down	melanocyte
2	1609	864	none_down	melanocyte
3	199	864	none_down	melanocyte
1	5067	865	none_down	melanocyte
2	1615	865	none_down	melanocyte
3	193	865	none_down	melanocyte
1	5027	866	none_down	melanocyte
2	1611	866	none_down	melanocyte
3	209	866	none_down	melanocyte
1	5061	867	none_down	melanocyte
2	1609	867	none_down	melanocyte
3	199	867	none_down	melanocyte
1	5104	868	none_down	melanocyte
2	1604	868	none_down	melanocyte
3	188	868	none_down	melanocyte
1	5120	869	none_down	melanocyte
2	1578	869	none_down	melanocyte
3	200	869	none_down	melanocyte
1	5095	870	none_down	melanocyte
2	1580	870	none_down	melanocyte
3	207	870	none_down	melanocyte
1	5157	871	none_down	melanocyte
2	1582	871	none_down	melanocyte
3	185	871	none_down	melanocyte
1	5032	872	none_down	melanocyte
2	1640	872	none_down	melanocyte
3	188	872	none_down	melanocyte
1	5042	873	none_down	melanocyte
2	1632	873	none_down	melanocyte
3	190	873	none_down	melanocyte
1	5034	874	none_down	melanocyte
2	1612	874	none_down	melanocyte
3	206	874	none_down	melanocyte
1	4974	875	none_down	melanocyte
2	1642	875	none_down	melanocyte
3	206	875	none_down	melanocyte
1	5045	876	none_down	melanocyte
2	1611	876	none_down	melanocyte
3	203	876	none_down	melanocyte
1	5075	877	none_down	melanocyte
2	1575	877	none_down	melanocyte
3	217	877	none_down	melanocyte
1	5086	878	none_down	melanocyte
2	1613	878	none_down	melanocyte
3	188	878	none_down	melanocyte
1	5104	879	none_down	melanocyte
2	1598	879	none_down	melanocyte
3	192	879	none_down	melanocyte
1	5087	880	none_down	melanocyte
2	1629	880	none_down	melanocyte
3	177	880	none_down	melanocyte
1	5087	881	none_down	melanocyte
2	1593	881	none_down	melanocyte
3	201	881	none_down	melanocyte
1	5044	882	none_down	melanocyte
2	1616	882	none_down	melanocyte
3	200	882	none_down	melanocyte
1	4996	883	none_down	melanocyte
2	1634	883	none_down	melanocyte
3	204	883	none_down	melanocyte
1	5116	884	none_down	melanocyte
2	1607	884	none_down	melanocyte
3	182	884	none_down	melanocyte
1	5027	885	none_down	melanocyte
2	1641	885	none_down	melanocyte
3	189	885	none_down	melanocyte
1	5083	886	none_down	melanocyte
2	1634	886	none_down	melanocyte
3	175	886	none_down	melanocyte
1	5057	887	none_down	melanocyte
2	1641	887	none_down	melanocyte
3	179	887	none_down	melanocyte
1	5064	888	none_down	melanocyte
2	1624	888	none_down	melanocyte
3	188	888	none_down	melanocyte
1	5077	889	none_down	melanocyte
2	1616	889	none_down	melanocyte
3	189	889	none_down	melanocyte
1	5000	890	none_down	melanocyte
2	1653	890	none_down	melanocyte
3	190	890	none_down	melanocyte
1	5040	891	none_down	melanocyte
2	1624	891	none_down	melanocyte
3	196	891	none_down	melanocyte
1	5167	892	none_down	melanocyte
2	1571	892	none_down	melanocyte
3	189	892	none_down	melanocyte
1	5066	893	none_down	melanocyte
2	1614	893	none_down	melanocyte
3	194	893	none_down	melanocyte
1	5044	894	none_down	melanocyte
2	1625	894	none_down	melanocyte
3	194	894	none_down	melanocyte
1	5050	895	none_down	melanocyte
2	1658	895	none_down	melanocyte
3	170	895	none_down	melanocyte
1	5091	896	none_down	melanocyte
2	1615	896	none_down	melanocyte
3	185	896	none_down	melanocyte
1	5124	897	none_down	melanocyte
2	1582	897	none_down	melanocyte
3	196	897	none_down	melanocyte
1	5089	898	none_down	melanocyte
2	1586	898	none_down	melanocyte
3	205	898	none_down	melanocyte
1	5051	899	none_down	melanocyte
2	1617	899	none_down	melanocyte
3	197	899	none_down	melanocyte
1	5101	900	none_down	melanocyte
2	1598	900	none_down	melanocyte
3	193	900	none_down	melanocyte
1	5037	901	none_down	melanocyte
2	1588	901	none_down	melanocyte
3	221	901	none_down	melanocyte
1	4977	902	none_down	melanocyte
2	1669	902	none_down	melanocyte
3	187	902	none_down	melanocyte
1	5161	903	none_down	melanocyte
2	1565	903	none_down	melanocyte
3	195	903	none_down	melanocyte
1	5042	904	none_down	melanocyte
2	1593	904	none_down	melanocyte
3	216	904	none_down	melanocyte
1	5177	905	none_down	melanocyte
2	1572	905	none_down	melanocyte
3	185	905	none_down	melanocyte
1	5085	906	none_down	melanocyte
2	1579	906	none_down	melanocyte
3	211	906	none_down	melanocyte
1	5088	907	none_down	melanocyte
2	1615	907	none_down	melanocyte
3	186	907	none_down	melanocyte
1	5152	908	none_down	melanocyte
2	1574	908	none_down	melanocyte
3	192	908	none_down	melanocyte
1	5026	909	none_down	melanocyte
2	1631	909	none_down	melanocyte
3	196	909	none_down	melanocyte
1	5127	910	none_down	melanocyte
2	1591	910	none_down	melanocyte
3	189	910	none_down	melanocyte
1	5085	911	none_down	melanocyte
2	1600	911	none_down	melanocyte
3	197	911	none_down	melanocyte
1	5101	912	none_down	melanocyte
2	1592	912	none_down	melanocyte
3	197	912	none_down	melanocyte
1	5066	913	none_down	melanocyte
2	1608	913	none_down	melanocyte
3	198	913	none_down	melanocyte
1	5100	914	none_down	melanocyte
2	1636	914	none_down	melanocyte
3	168	914	none_down	melanocyte
1	5081	915	none_down	melanocyte
2	1614	915	none_down	melanocyte
3	189	915	none_down	melanocyte
1	4958	916	none_down	melanocyte
2	1665	916	none_down	melanocyte
3	196	916	none_down	melanocyte
1	5035	917	none_down	melanocyte
2	1604	917	none_down	melanocyte
3	211	917	none_down	melanocyte
1	5122	918	none_down	melanocyte
2	1568	918	none_down	melanocyte
3	206	918	none_down	melanocyte
1	5118	919	none_down	melanocyte
2	1570	919	none_down	melanocyte
3	206	919	none_down	melanocyte
1	5098	920	none_down	melanocyte
2	1580	920	none_down	melanocyte
3	206	920	none_down	melanocyte
1	5049	921	none_down	melanocyte
2	1633	921	none_down	melanocyte
3	187	921	none_down	melanocyte
1	4998	922	none_down	melanocyte
2	1648	922	none_down	melanocyte
3	194	922	none_down	melanocyte
1	5062	923	none_down	melanocyte
2	1622	923	none_down	melanocyte
3	190	923	none_down	melanocyte
1	5186	924	none_down	melanocyte
2	1536	924	none_down	melanocyte
3	206	924	none_down	melanocyte
1	5043	925	none_down	melanocyte
2	1582	925	none_down	melanocyte
3	223	925	none_down	melanocyte
1	5088	926	none_down	melanocyte
2	1627	926	none_down	melanocyte
3	178	926	none_down	melanocyte
1	5085	927	none_down	melanocyte
2	1621	927	none_down	melanocyte
3	183	927	none_down	melanocyte
1	4984	928	none_down	melanocyte
2	1616	928	none_down	melanocyte
3	220	928	none_down	melanocyte
1	5107	929	none_down	melanocyte
2	1598	929	none_down	melanocyte
3	191	929	none_down	melanocyte
1	5103	930	none_down	melanocyte
2	1612	930	none_down	melanocyte
3	183	930	none_down	melanocyte
1	5038	931	none_down	melanocyte
2	1619	931	none_down	melanocyte
3	200	931	none_down	melanocyte
1	5046	932	none_down	melanocyte
2	1597	932	none_down	melanocyte
3	212	932	none_down	melanocyte
1	5062	933	none_down	melanocyte
2	1622	933	none_down	melanocyte
3	190	933	none_down	melanocyte
1	5087	934	none_down	melanocyte
2	1590	934	none_down	melanocyte
3	203	934	none_down	melanocyte
1	5020	935	none_down	melanocyte
2	1622	935	none_down	melanocyte
3	204	935	none_down	melanocyte
1	5146	936	none_down	melanocyte
2	1571	936	none_down	melanocyte
3	196	936	none_down	melanocyte
1	5122	937	none_down	melanocyte
2	1604	937	none_down	melanocyte
3	182	937	none_down	melanocyte
1	5039	938	none_down	melanocyte
2	1590	938	none_down	melanocyte
3	219	938	none_down	melanocyte
1	5083	939	none_down	melanocyte
2	1619	939	none_down	melanocyte
3	185	939	none_down	melanocyte
1	5017	940	none_down	melanocyte
2	1586	940	none_down	melanocyte
3	229	940	none_down	melanocyte
1	4994	941	none_down	melanocyte
2	1614	941	none_down	melanocyte
3	218	941	none_down	melanocyte
1	5088	942	none_down	melanocyte
2	1618	942	none_down	melanocyte
3	184	942	none_down	melanocyte
1	5113	943	none_down	melanocyte
2	1610	943	none_down	melanocyte
3	181	943	none_down	melanocyte
1	4970	944	none_down	melanocyte
2	1671	944	none_down	melanocyte
3	188	944	none_down	melanocyte
1	4981	945	none_down	melanocyte
2	1661	945	none_down	melanocyte
3	191	945	none_down	melanocyte
1	5085	946	none_down	melanocyte
2	1600	946	none_down	melanocyte
3	197	946	none_down	melanocyte
1	5029	947	none_down	melanocyte
2	1643	947	none_down	melanocyte
3	187	947	none_down	melanocyte
1	5050	948	none_down	melanocyte
2	1625	948	none_down	melanocyte
3	192	948	none_down	melanocyte
1	5086	949	none_down	melanocyte
2	1589	949	none_down	melanocyte
3	204	949	none_down	melanocyte
1	5133	950	none_down	melanocyte
2	1558	950	none_down	melanocyte
3	209	950	none_down	melanocyte
1	5066	951	none_down	melanocyte
2	1611	951	none_down	melanocyte
3	196	951	none_down	melanocyte
1	5127	952	none_down	melanocyte
2	1579	952	none_down	melanocyte
3	197	952	none_down	melanocyte
1	5097	953	none_down	melanocyte
2	1552	953	none_down	melanocyte
3	225	953	none_down	melanocyte
1	5076	954	none_down	melanocyte
2	1618	954	none_down	melanocyte
3	188	954	none_down	melanocyte
1	5048	955	none_down	melanocyte
2	1638	955	none_down	melanocyte
3	184	955	none_down	melanocyte
1	5141	956	none_down	melanocyte
2	1566	956	none_down	melanocyte
3	201	956	none_down	melanocyte
1	5047	957	none_down	melanocyte
2	1637	957	none_down	melanocyte
3	185	957	none_down	melanocyte
1	5030	958	none_down	melanocyte
2	1626	958	none_down	melanocyte
3	198	958	none_down	melanocyte
1	5055	959	none_down	melanocyte
2	1621	959	none_down	melanocyte
3	193	959	none_down	melanocyte
1	5057	960	none_down	melanocyte
2	1614	960	none_down	melanocyte
3	197	960	none_down	melanocyte
1	5061	961	none_down	melanocyte
2	1648	961	none_down	melanocyte
3	173	961	none_down	melanocyte
1	5034	962	none_down	melanocyte
2	1633	962	none_down	melanocyte
3	192	962	none_down	melanocyte
1	5065	963	none_down	melanocyte
2	1628	963	none_down	melanocyte
3	185	963	none_down	melanocyte
1	5118	964	none_down	melanocyte
2	1576	964	none_down	melanocyte
3	202	964	none_down	melanocyte
1	5007	965	none_down	melanocyte
2	1642	965	none_down	melanocyte
3	195	965	none_down	melanocyte
1	5041	966	none_down	melanocyte
2	1637	966	none_down	melanocyte
3	187	966	none_down	melanocyte
1	5120	967	none_down	melanocyte
2	1608	967	none_down	melanocyte
3	180	967	none_down	melanocyte
1	5143	968	none_down	melanocyte
2	1601	968	none_down	melanocyte
3	177	968	none_down	melanocyte
1	4990	969	none_down	melanocyte
2	1637	969	none_down	melanocyte
3	204	969	none_down	melanocyte
1	5127	970	none_down	melanocyte
2	1570	970	none_down	melanocyte
3	203	970	none_down	melanocyte
1	5083	971	none_down	melanocyte
2	1589	971	none_down	melanocyte
3	205	971	none_down	melanocyte
1	5119	972	none_down	melanocyte
2	1562	972	none_down	melanocyte
3	211	972	none_down	melanocyte
1	5043	973	none_down	melanocyte
2	1627	973	none_down	melanocyte
3	193	973	none_down	melanocyte
1	5128	974	none_down	melanocyte
2	1610	974	none_down	melanocyte
3	176	974	none_down	melanocyte
1	5073	975	none_down	melanocyte
2	1576	975	none_down	melanocyte
3	217	975	none_down	melanocyte
1	5063	976	none_down	melanocyte
2	1581	976	none_down	melanocyte
3	217	976	none_down	melanocyte
1	5140	977	none_down	melanocyte
2	1586	977	none_down	melanocyte
3	188	977	none_down	melanocyte
1	5005	978	none_down	melanocyte
2	1685	978	none_down	melanocyte
3	167	978	none_down	melanocyte
1	5122	979	none_down	melanocyte
2	1601	979	none_down	melanocyte
3	184	979	none_down	melanocyte
1	5066	980	none_down	melanocyte
2	1617	980	none_down	melanocyte
3	192	980	none_down	melanocyte
1	5118	981	none_down	melanocyte
2	1567	981	none_down	melanocyte
3	208	981	none_down	melanocyte
1	5079	982	none_down	melanocyte
2	1624	982	none_down	melanocyte
3	183	982	none_down	melanocyte
1	5127	983	none_down	melanocyte
2	1594	983	none_down	melanocyte
3	187	983	none_down	melanocyte
1	5086	984	none_down	melanocyte
2	1595	984	none_down	melanocyte
3	200	984	none_down	melanocyte
1	5027	985	none_down	melanocyte
2	1617	985	none_down	melanocyte
3	205	985	none_down	melanocyte
1	5102	986	none_down	melanocyte
2	1599	986	none_down	melanocyte
3	192	986	none_down	melanocyte
1	5152	987	none_down	melanocyte
2	1583	987	none_down	melanocyte
3	186	987	none_down	melanocyte
1	5139	988	none_down	melanocyte
2	1543	988	none_down	melanocyte
3	217	988	none_down	melanocyte
1	5100	989	none_down	melanocyte
2	1615	989	none_down	melanocyte
3	182	989	none_down	melanocyte
1	5125	990	none_down	melanocyte
2	1595	990	none_down	melanocyte
3	187	990	none_down	melanocyte
1	4990	991	none_down	melanocyte
2	1616	991	none_down	melanocyte
3	218	991	none_down	melanocyte
1	5208	992	none_down	melanocyte
2	1534	992	none_down	melanocyte
3	200	992	none_down	melanocyte
1	5003	993	none_down	melanocyte
2	1635	993	none_down	melanocyte
3	201	993	none_down	melanocyte
1	4960	994	none_down	melanocyte
2	1640	994	none_down	melanocyte
3	212	994	none_down	melanocyte
1	5044	995	none_down	melanocyte
2	1634	995	none_down	melanocyte
3	188	995	none_down	melanocyte
1	5064	996	none_down	melanocyte
2	1588	996	none_down	melanocyte
3	212	996	none_down	melanocyte
1	4973	997	none_down	melanocyte
2	1644	997	none_down	melanocyte
3	205	997	none_down	melanocyte
1	5103	998	none_down	melanocyte
2	1585	998	none_down	melanocyte
3	201	998	none_down	melanocyte
1	5039	999	none_down	melanocyte
2	1641	999	none_down	melanocyte
3	185	999	none_down	melanocyte
1	5099	1000	none_down	melanocyte
2	1593	1000	none_down	melanocyte
3	197	1000	none_down	melanocyte
1	5113	1001	none_down	melanocyte
2	1589	1001	none_down	melanocyte
3	195	1001	none_down	melanocyte
1	5171	1002	none_down	melanocyte
2	1575	1002	none_down	melanocyte
3	185	1002	none_down	melanocyte
1	5040	1003	none_down	melanocyte
2	1630	1003	none_down	melanocyte
3	192	1003	none_down	melanocyte
1	5116	1004	none_down	melanocyte
2	1592	1004	none_down	melanocyte
3	192	1004	none_down	melanocyte
1	5136	1005	none_down	melanocyte
2	1573	1005	none_down	melanocyte
3	198	1005	none_down	melanocyte
1	5004	1006	none_down	melanocyte
2	1636	1006	none_down	melanocyte
3	200	1006	none_down	melanocyte
1	5018	1007	none_down	melanocyte
2	1641	1007	none_down	melanocyte
3	192	1007	none_down	melanocyte
1	5180	1008	none_down	melanocyte
2	1560	1008	none_down	melanocyte
3	192	1008	none_down	melanocyte
1	5154	1009	none_down	melanocyte
2	1570	1009	none_down	melanocyte
3	194	1009	none_down	melanocyte
1	5050	1010	none_down	melanocyte
2	1640	1010	none_down	melanocyte
3	182	1010	none_down	melanocyte
1	5041	1011	none_down	melanocyte
2	1601	1011	none_down	melanocyte
3	211	1011	none_down	melanocyte
1	5070	1012	none_down	melanocyte
2	1630	1012	none_down	melanocyte
3	182	1012	none_down	melanocyte
1	4977	1013	none_down	melanocyte
2	1636	1013	none_down	melanocyte
3	209	1013	none_down	melanocyte
1	5139	1014	none_down	melanocyte
2	1591	1014	none_down	melanocyte
3	185	1014	none_down	melanocyte
1	5170	1015	none_down	melanocyte
2	1598	1015	none_down	melanocyte
3	170	1015	none_down	melanocyte
1	5045	1016	none_down	melanocyte
2	1647	1016	none_down	melanocyte
3	179	1016	none_down	melanocyte
1	5070	1017	none_down	melanocyte
2	1600	1017	none_down	melanocyte
3	202	1017	none_down	melanocyte
1	5141	1018	none_down	melanocyte
2	1638	1018	none_down	melanocyte
3	153	1018	none_down	melanocyte
1	5129	1019	none_down	melanocyte
2	1590	1019	none_down	melanocyte
3	189	1019	none_down	melanocyte
1	5111	1020	none_down	melanocyte
2	1608	1020	none_down	melanocyte
3	183	1020	none_down	melanocyte
1	5013	1021	none_down	melanocyte
2	1609	1021	none_down	melanocyte
3	215	1021	none_down	melanocyte
1	5063	1022	none_down	melanocyte
2	1623	1022	none_down	melanocyte
3	189	1022	none_down	melanocyte
1	5079	1023	none_down	melanocyte
2	1576	1023	none_down	melanocyte
3	215	1023	none_down	melanocyte
1	5035	1024	none_down	melanocyte
2	1592	1024	none_down	melanocyte
3	219	1024	none_down	melanocyte
1	5167	1025	none_down	melanocyte
2	1583	1025	none_down	melanocyte
3	181	1025	none_down	melanocyte
1	5103	1026	none_down	melanocyte
2	1606	1026	none_down	melanocyte
3	187	1026	none_down	melanocyte
1	4954	1027	none_down	melanocyte
2	1646	1027	none_down	melanocyte
3	210	1027	none_down	melanocyte
1	5111	1028	none_down	melanocyte
2	1623	1028	none_down	melanocyte
3	173	1028	none_down	melanocyte
1	5087	1029	none_down	melanocyte
2	1581	1029	none_down	melanocyte
3	209	1029	none_down	melanocyte
1	5070	1030	none_down	melanocyte
2	1636	1030	none_down	melanocyte
3	178	1030	none_down	melanocyte
1	4999	1031	none_down	melanocyte
2	1667	1031	none_down	melanocyte
3	181	1031	none_down	melanocyte
1	5068	1032	none_down	melanocyte
2	1628	1032	none_down	melanocyte
3	184	1032	none_down	melanocyte
1	5061	1033	none_down	melanocyte
2	1633	1033	none_down	melanocyte
3	183	1033	none_down	melanocyte
1	5077	1034	none_down	melanocyte
2	1598	1034	none_down	melanocyte
3	201	1034	none_down	melanocyte
1	5061	1035	none_down	melanocyte
2	1612	1035	none_down	melanocyte
3	197	1035	none_down	melanocyte
1	5108	1036	none_down	melanocyte
2	1590	1036	none_down	melanocyte
3	196	1036	none_down	melanocyte
1	5025	1037	none_down	melanocyte
2	1624	1037	none_down	melanocyte
3	201	1037	none_down	melanocyte
1	5049	1038	none_down	melanocyte
2	1639	1038	none_down	melanocyte
3	183	1038	none_down	melanocyte
1	5075	1039	none_down	melanocyte
2	1635	1039	none_down	melanocyte
3	177	1039	none_down	melanocyte
1	5090	1040	none_down	melanocyte
2	1608	1040	none_down	melanocyte
3	190	1040	none_down	melanocyte
1	5055	1041	none_down	melanocyte
2	1654	1041	none_down	melanocyte
3	171	1041	none_down	melanocyte
1	5008	1042	none_down	melanocyte
2	1637	1042	none_down	melanocyte
3	198	1042	none_down	melanocyte
1	5153	1043	none_down	melanocyte
2	1563	1043	none_down	melanocyte
3	199	1043	none_down	melanocyte
1	5063	1044	none_down	melanocyte
2	1611	1044	none_down	melanocyte
3	197	1044	none_down	melanocyte
1	5041	1045	none_down	melanocyte
2	1655	1045	none_down	melanocyte
3	175	1045	none_down	melanocyte
1	5099	1046	none_down	melanocyte
2	1590	1046	none_down	melanocyte
3	199	1046	none_down	melanocyte
1	5020	1047	none_down	melanocyte
2	1640	1047	none_down	melanocyte
3	192	1047	none_down	melanocyte
1	5034	1048	none_down	melanocyte
2	1603	1048	none_down	melanocyte
3	212	1048	none_down	melanocyte
1	5088	1049	none_down	melanocyte
2	1579	1049	none_down	melanocyte
3	210	1049	none_down	melanocyte
1	5044	1050	none_down	melanocyte
2	1589	1050	none_down	melanocyte
3	218	1050	none_down	melanocyte
1	5054	1051	none_down	melanocyte
2	1611	1051	none_down	melanocyte
3	200	1051	none_down	melanocyte
1	5120	1052	none_down	melanocyte
2	1590	1052	none_down	melanocyte
3	192	1052	none_down	melanocyte
1	5060	1053	none_down	melanocyte
2	1578	1053	none_down	melanocyte
3	220	1053	none_down	melanocyte
1	5023	1054	none_down	melanocyte
2	1631	1054	none_down	melanocyte
3	197	1054	none_down	melanocyte
1	5026	1055	none_down	melanocyte
2	1613	1055	none_down	melanocyte
3	208	1055	none_down	melanocyte
1	5042	1056	none_down	melanocyte
2	1626	1056	none_down	melanocyte
3	194	1056	none_down	melanocyte
1	5052	1057	none_down	melanocyte
2	1618	1057	none_down	melanocyte
3	196	1057	none_down	melanocyte
1	5085	1058	none_down	melanocyte
2	1633	1058	none_down	melanocyte
3	175	1058	none_down	melanocyte
1	5051	1059	none_down	melanocyte
2	1650	1059	none_down	melanocyte
3	175	1059	none_down	melanocyte
1	5026	1060	none_down	melanocyte
2	1637	1060	none_down	melanocyte
3	192	1060	none_down	melanocyte
1	5104	1061	none_down	melanocyte
2	1559	1061	none_down	melanocyte
3	218	1061	none_down	melanocyte
1	4968	1062	none_down	melanocyte
2	1630	1062	none_down	melanocyte
3	216	1062	none_down	melanocyte
1	5045	1063	none_down	melanocyte
2	1611	1063	none_down	melanocyte
3	203	1063	none_down	melanocyte
1	5049	1064	none_down	melanocyte
2	1630	1064	none_down	melanocyte
3	189	1064	none_down	melanocyte
1	5028	1065	none_down	melanocyte
2	1621	1065	none_down	melanocyte
3	202	1065	none_down	melanocyte
1	5050	1066	none_down	melanocyte
2	1610	1066	none_down	melanocyte
3	202	1066	none_down	melanocyte
1	5078	1067	none_down	melanocyte
2	1641	1067	none_down	melanocyte
3	172	1067	none_down	melanocyte
1	5087	1068	none_down	melanocyte
2	1599	1068	none_down	melanocyte
3	197	1068	none_down	melanocyte
1	5004	1069	none_down	melanocyte
2	1636	1069	none_down	melanocyte
3	200	1069	none_down	melanocyte
1	5099	1070	none_down	melanocyte
2	1587	1070	none_down	melanocyte
3	201	1070	none_down	melanocyte
1	5050	1071	none_down	melanocyte
2	1640	1071	none_down	melanocyte
3	182	1071	none_down	melanocyte
1	5114	1072	none_down	melanocyte
2	1587	1072	none_down	melanocyte
3	196	1072	none_down	melanocyte
1	5103	1073	none_down	melanocyte
2	1594	1073	none_down	melanocyte
3	195	1073	none_down	melanocyte
1	5064	1074	none_down	melanocyte
2	1612	1074	none_down	melanocyte
3	196	1074	none_down	melanocyte
1	5040	1075	none_down	melanocyte
2	1606	1075	none_down	melanocyte
3	208	1075	none_down	melanocyte
1	5089	1076	none_down	melanocyte
2	1643	1076	none_down	melanocyte
3	167	1076	none_down	melanocyte
1	5146	1077	none_down	melanocyte
2	1586	1077	none_down	melanocyte
3	186	1077	none_down	melanocyte
1	5084	1078	none_down	melanocyte
2	1566	1078	none_down	melanocyte
3	220	1078	none_down	melanocyte
1	5022	1079	none_down	melanocyte
2	1630	1079	none_down	melanocyte
3	198	1079	none_down	melanocyte
1	5058	1080	none_down	melanocyte
2	1636	1080	none_down	melanocyte
3	182	1080	none_down	melanocyte
1	5081	1081	none_down	melanocyte
2	1590	1081	none_down	melanocyte
3	205	1081	none_down	melanocyte
1	5066	1082	none_down	melanocyte
2	1614	1082	none_down	melanocyte
3	194	1082	none_down	melanocyte
1	5161	1083	none_down	melanocyte
2	1586	1083	none_down	melanocyte
3	181	1083	none_down	melanocyte
1	5141	1084	none_down	melanocyte
2	1611	1084	none_down	melanocyte
3	171	1084	none_down	melanocyte
1	4987	1085	none_down	melanocyte
2	1643	1085	none_down	melanocyte
3	201	1085	none_down	melanocyte
1	5047	1086	none_down	melanocyte
2	1625	1086	none_down	melanocyte
3	193	1086	none_down	melanocyte
1	4990	1087	none_down	melanocyte
2	1622	1087	none_down	melanocyte
3	214	1087	none_down	melanocyte
1	5115	1088	none_down	melanocyte
2	1585	1088	none_down	melanocyte
3	197	1088	none_down	melanocyte
1	5069	1089	none_down	melanocyte
2	1614	1089	none_down	melanocyte
3	193	1089	none_down	melanocyte
1	5077	1090	none_down	melanocyte
2	1595	1090	none_down	melanocyte
3	203	1090	none_down	melanocyte
1	5043	1091	none_down	melanocyte
2	1621	1091	none_down	melanocyte
3	197	1091	none_down	melanocyte
1	5033	1092	none_down	melanocyte
2	1620	1092	none_down	melanocyte
3	201	1092	none_down	melanocyte
1	5061	1093	none_down	melanocyte
2	1618	1093	none_down	melanocyte
3	193	1093	none_down	melanocyte
1	5001	1094	none_down	melanocyte
2	1642	1094	none_down	melanocyte
3	197	1094	none_down	melanocyte
1	5110	1095	none_down	melanocyte
2	1568	1095	none_down	melanocyte
3	210	1095	none_down	melanocyte
1	4962	1096	none_down	melanocyte
2	1669	1096	none_down	melanocyte
3	192	1096	none_down	melanocyte
1	5168	1097	none_down	melanocyte
2	1545	1097	none_down	melanocyte
3	206	1097	none_down	melanocyte
1	5031	1098	none_down	melanocyte
2	1600	1098	none_down	melanocyte
3	215	1098	none_down	melanocyte
1	5095	1099	none_down	melanocyte
2	1619	1099	none_down	melanocyte
3	181	1099	none_down	melanocyte
1	5050	1100	none_down	melanocyte
2	1613	1100	none_down	melanocyte
3	200	1100	none_down	melanocyte
1	5073	1101	none_down	melanocyte
2	1600	1101	none_down	melanocyte
3	201	1101	none_down	melanocyte
1	4988	1102	none_down	melanocyte
2	1632	1102	none_down	melanocyte
3	208	1102	none_down	melanocyte
1	5155	1103	none_down	melanocyte
2	1586	1103	none_down	melanocyte
3	183	1103	none_down	melanocyte
1	5112	1104	none_down	melanocyte
2	1600	1104	none_down	melanocyte
3	188	1104	none_down	melanocyte
1	5089	1105	none_down	melanocyte
2	1607	1105	none_down	melanocyte
3	191	1105	none_down	melanocyte
1	5103	1106	none_down	melanocyte
2	1588	1106	none_down	melanocyte
3	199	1106	none_down	melanocyte
1	5032	1107	none_down	melanocyte
2	1643	1107	none_down	melanocyte
3	186	1107	none_down	melanocyte
1	5100	1108	none_down	melanocyte
2	1618	1108	none_down	melanocyte
3	180	1108	none_down	melanocyte
1	5095	1109	none_down	melanocyte
2	1613	1109	none_down	melanocyte
3	185	1109	none_down	melanocyte
1	5044	1110	none_down	melanocyte
2	1604	1110	none_down	melanocyte
3	208	1110	none_down	melanocyte
1	5015	1111	none_down	melanocyte
2	1659	1111	none_down	melanocyte
3	181	1111	none_down	melanocyte
1	5085	1112	none_down	melanocyte
2	1591	1112	none_down	melanocyte
3	203	1112	none_down	melanocyte
1	5067	1113	none_down	melanocyte
2	1621	1113	none_down	melanocyte
3	189	1113	none_down	melanocyte
1	5054	1114	none_down	melanocyte
2	1614	1114	none_down	melanocyte
3	198	1114	none_down	melanocyte
1	5062	1115	none_down	melanocyte
2	1613	1115	none_down	melanocyte
3	196	1115	none_down	melanocyte
1	5105	1116	none_down	melanocyte
2	1629	1116	none_down	melanocyte
3	171	1116	none_down	melanocyte
1	4994	1117	none_down	melanocyte
2	1662	1117	none_down	melanocyte
3	186	1117	none_down	melanocyte
1	5014	1118	none_down	melanocyte
2	1652	1118	none_down	melanocyte
3	186	1118	none_down	melanocyte
1	5093	1119	none_down	melanocyte
2	1605	1119	none_down	melanocyte
3	191	1119	none_down	melanocyte
1	5122	1120	none_down	melanocyte
2	1595	1120	none_down	melanocyte
3	188	1120	none_down	melanocyte
1	4991	1121	none_down	melanocyte
2	1662	1121	none_down	melanocyte
3	187	1121	none_down	melanocyte
1	5141	1122	none_down	melanocyte
2	1593	1122	none_down	melanocyte
3	183	1122	none_down	melanocyte
1	5083	1123	none_down	melanocyte
2	1625	1123	none_down	melanocyte
3	181	1123	none_down	melanocyte
1	4986	1124	none_down	melanocyte
2	1639	1124	none_down	melanocyte
3	204	1124	none_down	melanocyte
1	5022	1125	none_down	melanocyte
2	1657	1125	none_down	melanocyte
3	180	1125	none_down	melanocyte
1	5196	1126	none_down	melanocyte
2	1564	1126	none_down	melanocyte
3	184	1126	none_down	melanocyte
1	4930	1127	none_down	melanocyte
2	1667	1127	none_down	melanocyte
3	204	1127	none_down	melanocyte
1	5207	1128	none_down	melanocyte
2	1560	1128	none_down	melanocyte
3	183	1128	none_down	melanocyte
1	5012	1129	none_down	melanocyte
2	1611	1129	none_down	melanocyte
3	214	1129	none_down	melanocyte
1	4996	1130	none_down	melanocyte
2	1676	1130	none_down	melanocyte
3	176	1130	none_down	melanocyte
1	5013	1131	none_down	melanocyte
2	1645	1131	none_down	melanocyte
3	191	1131	none_down	melanocyte
1	5037	1132	none_down	melanocyte
2	1615	1132	none_down	melanocyte
3	203	1132	none_down	melanocyte
1	4976	1133	none_down	melanocyte
2	1671	1133	none_down	melanocyte
3	186	1133	none_down	melanocyte
1	5028	1134	none_down	melanocyte
2	1600	1134	none_down	melanocyte
3	216	1134	none_down	melanocyte
1	5005	1135	none_down	melanocyte
2	1625	1135	none_down	melanocyte
3	207	1135	none_down	melanocyte
1	5095	1136	none_down	melanocyte
2	1598	1136	none_down	melanocyte
3	195	1136	none_down	melanocyte
1	5090	1137	none_down	melanocyte
2	1569	1137	none_down	melanocyte
3	216	1137	none_down	melanocyte
1	5079	1138	none_down	melanocyte
2	1636	1138	none_down	melanocyte
3	175	1138	none_down	melanocyte
1	5056	1139	none_down	melanocyte
2	1625	1139	none_down	melanocyte
3	190	1139	none_down	melanocyte
1	5035	1140	none_down	melanocyte
2	1661	1140	none_down	melanocyte
3	173	1140	none_down	melanocyte
1	5129	1141	none_down	melanocyte
2	1596	1141	none_down	melanocyte
3	185	1141	none_down	melanocyte
1	4980	1142	none_down	melanocyte
2	1657	1142	none_down	melanocyte
3	194	1142	none_down	melanocyte
1	5084	1143	none_down	melanocyte
2	1581	1143	none_down	melanocyte
3	210	1143	none_down	melanocyte
1	5121	1144	none_down	melanocyte
2	1585	1144	none_down	melanocyte
3	195	1144	none_down	melanocyte
1	5120	1145	none_down	melanocyte
2	1626	1145	none_down	melanocyte
3	168	1145	none_down	melanocyte
1	5126	1146	none_down	melanocyte
2	1557	1146	none_down	melanocyte
3	212	1146	none_down	melanocyte
1	5011	1147	none_down	melanocyte
2	1664	1147	none_down	melanocyte
3	179	1147	none_down	melanocyte
1	5065	1148	none_down	melanocyte
2	1616	1148	none_down	melanocyte
3	193	1148	none_down	melanocyte
1	5038	1149	none_down	melanocyte
2	1622	1149	none_down	melanocyte
3	198	1149	none_down	melanocyte
1	5132	1150	none_down	melanocyte
2	1587	1150	none_down	melanocyte
3	190	1150	none_down	melanocyte
1	5079	1151	none_down	melanocyte
2	1600	1151	none_down	melanocyte
3	199	1151	none_down	melanocyte
1	5131	1152	none_down	melanocyte
2	1565	1152	none_down	melanocyte
3	205	1152	none_down	melanocyte
1	5046	1153	none_down	melanocyte
2	1618	1153	none_down	melanocyte
3	198	1153	none_down	melanocyte
1	5069	1154	none_down	melanocyte
2	1635	1154	none_down	melanocyte
3	179	1154	none_down	melanocyte
1	5054	1155	none_down	melanocyte
2	1638	1155	none_down	melanocyte
3	182	1155	none_down	melanocyte
1	5071	1156	none_down	melanocyte
2	1610	1156	none_down	melanocyte
3	195	1156	none_down	melanocyte
1	5075	1157	none_down	melanocyte
2	1629	1157	none_down	melanocyte
3	181	1157	none_down	melanocyte
1	5099	1158	none_down	melanocyte
2	1599	1158	none_down	melanocyte
3	193	1158	none_down	melanocyte
1	5063	1159	none_down	melanocyte
2	1596	1159	none_down	melanocyte
3	207	1159	none_down	melanocyte
1	5057	1160	none_down	melanocyte
2	1599	1160	none_down	melanocyte
3	207	1160	none_down	melanocyte
1	5035	1161	none_down	melanocyte
2	1646	1161	none_down	melanocyte
3	183	1161	none_down	melanocyte
1	5091	1162	none_down	melanocyte
2	1633	1162	none_down	melanocyte
3	173	1162	none_down	melanocyte
1	5038	1163	none_down	melanocyte
2	1652	1163	none_down	melanocyte
3	178	1163	none_down	melanocyte
1	5060	1164	none_down	melanocyte
2	1590	1164	none_down	melanocyte
3	212	1164	none_down	melanocyte
1	5166	1165	none_down	melanocyte
2	1588	1165	none_down	melanocyte
3	178	1165	none_down	melanocyte
1	5057	1166	none_down	melanocyte
2	1632	1166	none_down	melanocyte
3	185	1166	none_down	melanocyte
1	5040	1167	none_down	melanocyte
2	1654	1167	none_down	melanocyte
3	176	1167	none_down	melanocyte
1	5238	1168	none_down	melanocyte
2	1531	1168	none_down	melanocyte
3	192	1168	none_down	melanocyte
1	5149	1169	none_down	melanocyte
2	1568	1169	none_down	melanocyte
3	197	1169	none_down	melanocyte
1	5032	1170	none_down	melanocyte
2	1640	1170	none_down	melanocyte
3	188	1170	none_down	melanocyte
1	5111	1171	none_down	melanocyte
2	1617	1171	none_down	melanocyte
3	177	1171	none_down	melanocyte
1	5058	1172	none_down	melanocyte
2	1621	1172	none_down	melanocyte
3	192	1172	none_down	melanocyte
1	5059	1173	none_down	melanocyte
2	1604	1173	none_down	melanocyte
3	203	1173	none_down	melanocyte
1	5079	1174	none_down	melanocyte
2	1615	1174	none_down	melanocyte
3	189	1174	none_down	melanocyte
1	5133	1175	none_down	melanocyte
2	1591	1175	none_down	melanocyte
3	187	1175	none_down	melanocyte
1	5129	1176	none_down	melanocyte
2	1605	1176	none_down	melanocyte
3	179	1176	none_down	melanocyte
1	5078	1177	none_down	melanocyte
2	1593	1177	none_down	melanocyte
3	204	1177	none_down	melanocyte
1	5088	1178	none_down	melanocyte
2	1624	1178	none_down	melanocyte
3	180	1178	none_down	melanocyte
1	5026	1179	none_down	melanocyte
2	1637	1179	none_down	melanocyte
3	192	1179	none_down	melanocyte
1	5061	1180	none_down	melanocyte
2	1612	1180	none_down	melanocyte
3	197	1180	none_down	melanocyte
1	4990	1181	none_down	melanocyte
2	1661	1181	none_down	melanocyte
3	188	1181	none_down	melanocyte
1	5121	1182	none_down	melanocyte
2	1567	1182	none_down	melanocyte
3	207	1182	none_down	melanocyte
1	5010	1183	none_down	melanocyte
2	1651	1183	none_down	melanocyte
3	188	1183	none_down	melanocyte
1	5047	1184	none_down	melanocyte
2	1577	1184	none_down	melanocyte
3	225	1184	none_down	melanocyte
1	5029	1185	none_down	melanocyte
2	1640	1185	none_down	melanocyte
3	189	1185	none_down	melanocyte
1	5053	1186	none_down	melanocyte
2	1628	1186	none_down	melanocyte
3	189	1186	none_down	melanocyte
1	5055	1187	none_down	melanocyte
2	1576	1187	none_down	melanocyte
3	223	1187	none_down	melanocyte
1	5040	1188	none_down	melanocyte
2	1618	1188	none_down	melanocyte
3	200	1188	none_down	melanocyte
1	5113	1189	none_down	melanocyte
2	1592	1189	none_down	melanocyte
3	193	1189	none_down	melanocyte
1	5027	1190	none_down	melanocyte
2	1644	1190	none_down	melanocyte
3	187	1190	none_down	melanocyte
1	5151	1191	none_down	melanocyte
2	1585	1191	none_down	melanocyte
3	185	1191	none_down	melanocyte
1	5124	1192	none_down	melanocyte
2	1573	1192	none_down	melanocyte
3	202	1192	none_down	melanocyte
1	5024	1193	none_down	melanocyte
2	1611	1193	none_down	melanocyte
3	210	1193	none_down	melanocyte
1	5094	1194	none_down	melanocyte
2	1609	1194	none_down	melanocyte
3	188	1194	none_down	melanocyte
1	5095	1195	none_down	melanocyte
2	1586	1195	none_down	melanocyte
3	203	1195	none_down	melanocyte
1	5109	1196	none_down	melanocyte
2	1582	1196	none_down	melanocyte
3	201	1196	none_down	melanocyte
1	5058	1197	none_down	melanocyte
2	1600	1197	none_down	melanocyte
3	206	1197	none_down	melanocyte
1	5118	1198	none_down	melanocyte
2	1579	1198	none_down	melanocyte
3	200	1198	none_down	melanocyte
1	5092	1199	none_down	melanocyte
2	1613	1199	none_down	melanocyte
3	186	1199	none_down	melanocyte
1	5103	1200	none_down	melanocyte
2	1612	1200	none_down	melanocyte
3	183	1200	none_down	melanocyte
1	5103	1201	none_down	melanocyte
2	1573	1201	none_down	melanocyte
3	209	1201	none_down	melanocyte
1	5046	1202	none_down	melanocyte
2	1633	1202	none_down	melanocyte
3	188	1202	none_down	melanocyte
1	5084	1203	none_down	melanocyte
2	1632	1203	none_down	melanocyte
3	176	1203	none_down	melanocyte
1	5156	1204	none_down	melanocyte
2	1551	1204	none_down	melanocyte
3	206	1204	none_down	melanocyte
1	5064	1205	none_down	melanocyte
2	1588	1205	none_down	melanocyte
3	212	1205	none_down	melanocyte
1	5127	1206	none_down	melanocyte
2	1582	1206	none_down	melanocyte
3	195	1206	none_down	melanocyte
1	5014	1207	none_down	melanocyte
2	1631	1207	none_down	melanocyte
3	200	1207	none_down	melanocyte
1	5054	1208	none_down	melanocyte
2	1638	1208	none_down	melanocyte
3	182	1208	none_down	melanocyte
1	5019	1209	none_down	melanocyte
2	1648	1209	none_down	melanocyte
3	187	1209	none_down	melanocyte
1	5071	1210	none_down	melanocyte
2	1586	1210	none_down	melanocyte
3	211	1210	none_down	melanocyte
1	5066	1211	none_down	melanocyte
2	1626	1211	none_down	melanocyte
3	186	1211	none_down	melanocyte
1	5131	1212	none_down	melanocyte
2	1580	1212	none_down	melanocyte
3	195	1212	none_down	melanocyte
1	5012	1213	none_down	melanocyte
2	1617	1213	none_down	melanocyte
3	210	1213	none_down	melanocyte
1	5057	1214	none_down	melanocyte
2	1596	1214	none_down	melanocyte
3	209	1214	none_down	melanocyte
1	4936	1215	none_down	melanocyte
2	1706	1215	none_down	melanocyte
3	176	1215	none_down	melanocyte
1	5092	1216	none_down	melanocyte
2	1586	1216	none_down	melanocyte
3	204	1216	none_down	melanocyte
1	5083	1217	none_down	melanocyte
2	1586	1217	none_down	melanocyte
3	207	1217	none_down	melanocyte
1	4993	1218	none_down	melanocyte
2	1673	1218	none_down	melanocyte
3	179	1218	none_down	melanocyte
1	5116	1219	none_down	melanocyte
2	1613	1219	none_down	melanocyte
3	178	1219	none_down	melanocyte
1	5123	1220	none_down	melanocyte
2	1584	1220	none_down	melanocyte
3	195	1220	none_down	melanocyte
1	5063	1221	none_down	melanocyte
2	1599	1221	none_down	melanocyte
3	205	1221	none_down	melanocyte
1	5060	1222	none_down	melanocyte
2	1638	1222	none_down	melanocyte
3	180	1222	none_down	melanocyte
1	4950	1223	none_down	melanocyte
2	1648	1223	none_down	melanocyte
3	210	1223	none_down	melanocyte
1	5003	1224	none_down	melanocyte
2	1623	1224	none_down	melanocyte
3	209	1224	none_down	melanocyte
1	5065	1225	none_down	melanocyte
2	1610	1225	none_down	melanocyte
3	197	1225	none_down	melanocyte
1	5119	1226	none_down	melanocyte
2	1577	1226	none_down	melanocyte
3	201	1226	none_down	melanocyte
1	5062	1227	none_down	melanocyte
2	1619	1227	none_down	melanocyte
3	192	1227	none_down	melanocyte
1	5092	1228	none_down	melanocyte
2	1616	1228	none_down	melanocyte
3	184	1228	none_down	melanocyte
1	5083	1229	none_down	melanocyte
2	1598	1229	none_down	melanocyte
3	199	1229	none_down	melanocyte
1	5052	1230	none_down	melanocyte
2	1642	1230	none_down	melanocyte
3	180	1230	none_down	melanocyte
1	5108	1231	none_down	melanocyte
2	1599	1231	none_down	melanocyte
3	190	1231	none_down	melanocyte
1	5038	1232	none_down	melanocyte
2	1628	1232	none_down	melanocyte
3	194	1232	none_down	melanocyte
1	5148	1233	none_down	melanocyte
2	1573	1233	none_down	melanocyte
3	194	1233	none_down	melanocyte
1	5045	1234	none_down	melanocyte
2	1623	1234	none_down	melanocyte
3	195	1234	none_down	melanocyte
1	5053	1235	none_down	melanocyte
2	1607	1235	none_down	melanocyte
3	203	1235	none_down	melanocyte
1	5065	1236	none_down	melanocyte
2	1598	1236	none_down	melanocyte
3	205	1236	none_down	melanocyte
1	5113	1237	none_down	melanocyte
2	1622	1237	none_down	melanocyte
3	173	1237	none_down	melanocyte
1	5115	1238	none_down	melanocyte
2	1558	1238	none_down	melanocyte
3	215	1238	none_down	melanocyte
1	4963	1239	none_down	melanocyte
2	1670	1239	none_down	melanocyte
3	191	1239	none_down	melanocyte
1	5105	1240	none_down	melanocyte
2	1575	1240	none_down	melanocyte
3	207	1240	none_down	melanocyte
1	5056	1241	none_down	melanocyte
2	1643	1241	none_down	melanocyte
3	178	1241	none_down	melanocyte
1	5055	1242	none_down	melanocyte
2	1603	1242	none_down	melanocyte
3	205	1242	none_down	melanocyte
1	4947	1243	none_down	melanocyte
2	1669	1243	none_down	melanocyte
3	197	1243	none_down	melanocyte
1	5121	1244	none_down	melanocyte
2	1597	1244	none_down	melanocyte
3	187	1244	none_down	melanocyte
1	5102	1245	none_down	melanocyte
2	1602	1245	none_down	melanocyte
3	190	1245	none_down	melanocyte
1	5019	1246	none_down	melanocyte
2	1648	1246	none_down	melanocyte
3	187	1246	none_down	melanocyte
1	4937	1247	none_down	melanocyte
2	1650	1247	none_down	melanocyte
3	213	1247	none_down	melanocyte
1	5004	1248	none_down	melanocyte
2	1660	1248	none_down	melanocyte
3	184	1248	none_down	melanocyte
1	5180	1249	none_down	melanocyte
2	1572	1249	none_down	melanocyte
3	184	1249	none_down	melanocyte
1	5146	1250	none_down	melanocyte
2	1571	1250	none_down	melanocyte
3	196	1250	none_down	melanocyte
1	5073	1251	none_down	melanocyte
2	1588	1251	none_down	melanocyte
3	209	1251	none_down	melanocyte
1	5042	1252	none_down	melanocyte
2	1650	1252	none_down	melanocyte
3	178	1252	none_down	melanocyte
1	5074	1253	none_down	melanocyte
2	1601	1253	none_down	melanocyte
3	200	1253	none_down	melanocyte
1	5094	1254	none_down	melanocyte
2	1597	1254	none_down	melanocyte
3	196	1254	none_down	melanocyte
1	5106	1255	none_down	melanocyte
2	1591	1255	none_down	melanocyte
3	196	1255	none_down	melanocyte
1	5063	1256	none_down	melanocyte
2	1620	1256	none_down	melanocyte
3	191	1256	none_down	melanocyte
1	5015	1257	none_down	melanocyte
2	1623	1257	none_down	melanocyte
3	205	1257	none_down	melanocyte
1	5123	1258	none_down	melanocyte
2	1590	1258	none_down	melanocyte
3	191	1258	none_down	melanocyte
1	5112	1259	none_down	melanocyte
2	1624	1259	none_down	melanocyte
3	172	1259	none_down	melanocyte
1	5049	1260	none_down	melanocyte
2	1603	1260	none_down	melanocyte
3	207	1260	none_down	melanocyte
1	5116	1261	none_down	melanocyte
2	1586	1261	none_down	melanocyte
3	196	1261	none_down	melanocyte
1	5135	1262	none_down	melanocyte
2	1572	1262	none_down	melanocyte
3	199	1262	none_down	melanocyte
1	5195	1263	none_down	melanocyte
2	1578	1263	none_down	melanocyte
3	175	1263	none_down	melanocyte
1	5038	1264	none_down	melanocyte
2	1622	1264	none_down	melanocyte
3	198	1264	none_down	melanocyte
1	5051	1265	none_down	melanocyte
2	1635	1265	none_down	melanocyte
3	185	1265	none_down	melanocyte
1	5054	1266	none_down	melanocyte
2	1602	1266	none_down	melanocyte
3	206	1266	none_down	melanocyte
1	4960	1267	none_down	melanocyte
2	1676	1267	none_down	melanocyte
3	188	1267	none_down	melanocyte
1	5092	1268	none_down	melanocyte
2	1586	1268	none_down	melanocyte
3	204	1268	none_down	melanocyte
1	5068	1269	none_down	melanocyte
2	1619	1269	none_down	melanocyte
3	190	1269	none_down	melanocyte
1	4995	1270	none_down	melanocyte
2	1657	1270	none_down	melanocyte
3	189	1270	none_down	melanocyte
1	5042	1271	none_down	melanocyte
2	1635	1271	none_down	melanocyte
3	188	1271	none_down	melanocyte
1	5003	1272	none_down	melanocyte
2	1611	1272	none_down	melanocyte
3	217	1272	none_down	melanocyte
1	5023	1273	none_down	melanocyte
2	1652	1273	none_down	melanocyte
3	183	1273	none_down	melanocyte
1	4960	1274	none_down	melanocyte
2	1691	1274	none_down	melanocyte
3	178	1274	none_down	melanocyte
1	5074	1275	none_down	melanocyte
2	1574	1275	none_down	melanocyte
3	218	1275	none_down	melanocyte
1	5132	1276	none_down	melanocyte
2	1617	1276	none_down	melanocyte
3	170	1276	none_down	melanocyte
1	5043	1277	none_down	melanocyte
2	1654	1277	none_down	melanocyte
3	175	1277	none_down	melanocyte
1	5046	1278	none_down	melanocyte
2	1621	1278	none_down	melanocyte
3	196	1278	none_down	melanocyte
1	5127	1279	none_down	melanocyte
2	1612	1279	none_down	melanocyte
3	175	1279	none_down	melanocyte
1	5047	1280	none_down	melanocyte
2	1631	1280	none_down	melanocyte
3	189	1280	none_down	melanocyte
1	5052	1281	none_down	melanocyte
2	1639	1281	none_down	melanocyte
3	182	1281	none_down	melanocyte
1	5074	1282	none_down	melanocyte
2	1625	1282	none_down	melanocyte
3	184	1282	none_down	melanocyte
1	5035	1283	none_down	melanocyte
2	1595	1283	none_down	melanocyte
3	217	1283	none_down	melanocyte
1	5039	1284	none_down	melanocyte
2	1626	1284	none_down	melanocyte
3	195	1284	none_down	melanocyte
1	5027	1285	none_down	melanocyte
2	1605	1285	none_down	melanocyte
3	213	1285	none_down	melanocyte
1	5047	1286	none_down	melanocyte
2	1607	1286	none_down	melanocyte
3	205	1286	none_down	melanocyte
1	5011	1287	none_down	melanocyte
2	1640	1287	none_down	melanocyte
3	195	1287	none_down	melanocyte
1	5102	1288	none_down	melanocyte
2	1599	1288	none_down	melanocyte
3	192	1288	none_down	melanocyte
1	5064	1289	none_down	melanocyte
2	1594	1289	none_down	melanocyte
3	208	1289	none_down	melanocyte
1	5117	1290	none_down	melanocyte
2	1569	1290	none_down	melanocyte
3	207	1290	none_down	melanocyte
1	5046	1291	none_down	melanocyte
2	1648	1291	none_down	melanocyte
3	178	1291	none_down	melanocyte
1	5031	1292	none_down	melanocyte
2	1633	1292	none_down	melanocyte
3	193	1292	none_down	melanocyte
1	4988	1293	none_down	melanocyte
2	1662	1293	none_down	melanocyte
3	188	1293	none_down	melanocyte
1	5127	1294	none_down	melanocyte
2	1600	1294	none_down	melanocyte
3	183	1294	none_down	melanocyte
1	5060	1295	none_down	melanocyte
2	1665	1295	none_down	melanocyte
3	162	1295	none_down	melanocyte
1	5107	1296	none_down	melanocyte
2	1634	1296	none_down	melanocyte
3	167	1296	none_down	melanocyte
1	5155	1297	none_down	melanocyte
2	1580	1297	none_down	melanocyte
3	187	1297	none_down	melanocyte
1	5043	1298	none_down	melanocyte
2	1651	1298	none_down	melanocyte
3	177	1298	none_down	melanocyte
1	5049	1299	none_down	melanocyte
2	1594	1299	none_down	melanocyte
3	213	1299	none_down	melanocyte
1	5014	1300	none_down	melanocyte
2	1637	1300	none_down	melanocyte
3	196	1300	none_down	melanocyte
1	5110	1301	none_down	melanocyte
2	1592	1301	none_down	melanocyte
3	194	1301	none_down	melanocyte
1	5058	1302	none_down	melanocyte
2	1618	1302	none_down	melanocyte
3	194	1302	none_down	melanocyte
1	5081	1303	none_down	melanocyte
2	1602	1303	none_down	melanocyte
3	197	1303	none_down	melanocyte
1	4990	1304	none_down	melanocyte
2	1664	1304	none_down	melanocyte
3	186	1304	none_down	melanocyte
1	4998	1305	none_down	melanocyte
2	1642	1305	none_down	melanocyte
3	198	1305	none_down	melanocyte
1	5099	1306	none_down	melanocyte
2	1593	1306	none_down	melanocyte
3	197	1306	none_down	melanocyte
1	5031	1307	none_down	melanocyte
2	1642	1307	none_down	melanocyte
3	187	1307	none_down	melanocyte
1	5053	1308	none_down	melanocyte
2	1601	1308	none_down	melanocyte
3	207	1308	none_down	melanocyte
1	5098	1309	none_down	melanocyte
2	1580	1309	none_down	melanocyte
3	206	1309	none_down	melanocyte
1	5102	1310	none_down	melanocyte
2	1611	1310	none_down	melanocyte
3	184	1310	none_down	melanocyte
1	5023	1311	none_down	melanocyte
2	1610	1311	none_down	melanocyte
3	211	1311	none_down	melanocyte
1	5116	1312	none_down	melanocyte
2	1595	1312	none_down	melanocyte
3	190	1312	none_down	melanocyte
1	5142	1313	none_down	melanocyte
2	1594	1313	none_down	melanocyte
3	182	1313	none_down	melanocyte
1	5029	1314	none_down	melanocyte
2	1637	1314	none_down	melanocyte
3	191	1314	none_down	melanocyte
1	5079	1315	none_down	melanocyte
2	1654	1315	none_down	melanocyte
3	163	1315	none_down	melanocyte
1	5076	1316	none_down	melanocyte
2	1642	1316	none_down	melanocyte
3	172	1316	none_down	melanocyte
1	5070	1317	none_down	melanocyte
2	1603	1317	none_down	melanocyte
3	200	1317	none_down	melanocyte
1	5107	1318	none_down	melanocyte
2	1586	1318	none_down	melanocyte
3	199	1318	none_down	melanocyte
1	5043	1319	none_down	melanocyte
2	1624	1319	none_down	melanocyte
3	195	1319	none_down	melanocyte
1	4989	1320	none_down	melanocyte
2	1687	1320	none_down	melanocyte
3	171	1320	none_down	melanocyte
1	4974	1321	none_down	melanocyte
2	1666	1321	none_down	melanocyte
3	190	1321	none_down	melanocyte
1	5027	1322	none_down	melanocyte
2	1614	1322	none_down	melanocyte
3	207	1322	none_down	melanocyte
1	5055	1323	none_down	melanocyte
2	1642	1323	none_down	melanocyte
3	179	1323	none_down	melanocyte
1	5135	1324	none_down	melanocyte
2	1602	1324	none_down	melanocyte
3	179	1324	none_down	melanocyte
1	5030	1325	none_down	melanocyte
2	1626	1325	none_down	melanocyte
3	198	1325	none_down	melanocyte
1	5076	1326	none_down	melanocyte
2	1627	1326	none_down	melanocyte
3	182	1326	none_down	melanocyte
1	5083	1327	none_down	melanocyte
2	1580	1327	none_down	melanocyte
3	211	1327	none_down	melanocyte
1	5045	1328	none_down	melanocyte
2	1632	1328	none_down	melanocyte
3	189	1328	none_down	melanocyte
1	5059	1329	none_down	melanocyte
2	1634	1329	none_down	melanocyte
3	183	1329	none_down	melanocyte
1	5042	1330	none_down	melanocyte
2	1629	1330	none_down	melanocyte
3	192	1330	none_down	melanocyte
1	5002	1331	none_down	melanocyte
2	1646	1331	none_down	melanocyte
3	194	1331	none_down	melanocyte
1	5023	1332	none_down	melanocyte
2	1628	1332	none_down	melanocyte
3	199	1332	none_down	melanocyte
1	4995	1333	none_down	melanocyte
2	1624	1333	none_down	melanocyte
3	211	1333	none_down	melanocyte
1	4979	1334	none_down	melanocyte
2	1662	1334	none_down	melanocyte
3	191	1334	none_down	melanocyte
1	5098	1335	none_down	melanocyte
2	1625	1335	none_down	melanocyte
3	176	1335	none_down	melanocyte
1	4955	1336	none_down	melanocyte
2	1644	1336	none_down	melanocyte
3	211	1336	none_down	melanocyte
1	5108	1337	none_down	melanocyte
2	1575	1337	none_down	melanocyte
3	206	1337	none_down	melanocyte
1	5061	1338	none_down	melanocyte
2	1606	1338	none_down	melanocyte
3	201	1338	none_down	melanocyte
1	5124	1339	none_down	melanocyte
2	1618	1339	none_down	melanocyte
3	172	1339	none_down	melanocyte
1	5036	1340	none_down	melanocyte
2	1626	1340	none_down	melanocyte
3	196	1340	none_down	melanocyte
1	5050	1341	none_down	melanocyte
2	1604	1341	none_down	melanocyte
3	206	1341	none_down	melanocyte
1	5150	1342	none_down	melanocyte
2	1578	1342	none_down	melanocyte
3	190	1342	none_down	melanocyte
1	5082	1343	none_down	melanocyte
2	1582	1343	none_down	melanocyte
3	210	1343	none_down	melanocyte
1	5087	1344	none_down	melanocyte
2	1629	1344	none_down	melanocyte
3	177	1344	none_down	melanocyte
1	4985	1345	none_down	melanocyte
2	1635	1345	none_down	melanocyte
3	207	1345	none_down	melanocyte
1	5095	1346	none_down	melanocyte
2	1625	1346	none_down	melanocyte
3	177	1346	none_down	melanocyte
1	5076	1347	none_down	melanocyte
2	1558	1347	none_down	melanocyte
3	228	1347	none_down	melanocyte
1	5037	1348	none_down	melanocyte
2	1639	1348	none_down	melanocyte
3	187	1348	none_down	melanocyte
1	5066	1349	none_down	melanocyte
2	1614	1349	none_down	melanocyte
3	194	1349	none_down	melanocyte
1	5059	1350	none_down	melanocyte
2	1631	1350	none_down	melanocyte
3	185	1350	none_down	melanocyte
1	5171	1351	none_down	melanocyte
2	1554	1351	none_down	melanocyte
3	199	1351	none_down	melanocyte
1	4968	1352	none_down	melanocyte
2	1663	1352	none_down	melanocyte
3	194	1352	none_down	melanocyte
1	5075	1353	none_down	melanocyte
2	1605	1353	none_down	melanocyte
3	197	1353	none_down	melanocyte
1	5069	1354	none_down	melanocyte
2	1614	1354	none_down	melanocyte
3	193	1354	none_down	melanocyte
1	5173	1355	none_down	melanocyte
2	1583	1355	none_down	melanocyte
3	179	1355	none_down	melanocyte
1	4992	1356	none_down	melanocyte
2	1648	1356	none_down	melanocyte
3	196	1356	none_down	melanocyte
1	5112	1357	none_down	melanocyte
2	1597	1357	none_down	melanocyte
3	190	1357	none_down	melanocyte
1	5156	1358	none_down	melanocyte
2	1587	1358	none_down	melanocyte
3	182	1358	none_down	melanocyte
1	5083	1359	none_down	melanocyte
2	1610	1359	none_down	melanocyte
3	191	1359	none_down	melanocyte
1	5024	1360	none_down	melanocyte
2	1602	1360	none_down	melanocyte
3	216	1360	none_down	melanocyte
1	5171	1361	none_down	melanocyte
2	1599	1361	none_down	melanocyte
3	169	1361	none_down	melanocyte
1	5109	1362	none_down	melanocyte
2	1597	1362	none_down	melanocyte
3	191	1362	none_down	melanocyte
1	5153	1363	none_down	melanocyte
2	1599	1363	none_down	melanocyte
3	175	1363	none_down	melanocyte
1	5047	1364	none_down	melanocyte
2	1622	1364	none_down	melanocyte
3	195	1364	none_down	melanocyte
1	5102	1365	none_down	melanocyte
2	1602	1365	none_down	melanocyte
3	190	1365	none_down	melanocyte
1	5094	1366	none_down	melanocyte
2	1594	1366	none_down	melanocyte
3	198	1366	none_down	melanocyte
1	5136	1367	none_down	melanocyte
2	1624	1367	none_down	melanocyte
3	164	1367	none_down	melanocyte
1	5051	1368	none_down	melanocyte
2	1638	1368	none_down	melanocyte
3	183	1368	none_down	melanocyte
1	5100	1369	none_down	melanocyte
2	1582	1369	none_down	melanocyte
3	204	1369	none_down	melanocyte
1	5004	1370	none_down	melanocyte
2	1618	1370	none_down	melanocyte
3	212	1370	none_down	melanocyte
1	5106	1371	none_down	melanocyte
2	1588	1371	none_down	melanocyte
3	198	1371	none_down	melanocyte
1	5052	1372	none_down	melanocyte
2	1630	1372	none_down	melanocyte
3	188	1372	none_down	melanocyte
1	5078	1373	none_down	melanocyte
2	1578	1373	none_down	melanocyte
3	214	1373	none_down	melanocyte
1	4948	1374	none_down	melanocyte
2	1703	1374	none_down	melanocyte
3	174	1374	none_down	melanocyte
1	5025	1375	none_down	melanocyte
2	1597	1375	none_down	melanocyte
3	219	1375	none_down	melanocyte
1	5040	1376	none_down	melanocyte
2	1615	1376	none_down	melanocyte
3	202	1376	none_down	melanocyte
1	5135	1377	none_down	melanocyte
2	1605	1377	none_down	melanocyte
3	177	1377	none_down	melanocyte
1	5154	1378	none_down	melanocyte
2	1525	1378	none_down	melanocyte
3	224	1378	none_down	melanocyte
1	5076	1379	none_down	melanocyte
2	1579	1379	none_down	melanocyte
3	214	1379	none_down	melanocyte
1	5044	1380	none_down	melanocyte
2	1622	1380	none_down	melanocyte
3	196	1380	none_down	melanocyte
1	5072	1381	none_down	melanocyte
2	1611	1381	none_down	melanocyte
3	194	1381	none_down	melanocyte
1	5018	1382	none_down	melanocyte
2	1638	1382	none_down	melanocyte
3	194	1382	none_down	melanocyte
1	5071	1383	none_down	melanocyte
2	1610	1383	none_down	melanocyte
3	195	1383	none_down	melanocyte
1	5034	1384	none_down	melanocyte
2	1621	1384	none_down	melanocyte
3	200	1384	none_down	melanocyte
1	5051	1385	none_down	melanocyte
2	1626	1385	none_down	melanocyte
3	191	1385	none_down	melanocyte
1	5147	1386	none_down	melanocyte
2	1575	1386	none_down	melanocyte
3	193	1386	none_down	melanocyte
1	5074	1387	none_down	melanocyte
2	1631	1387	none_down	melanocyte
3	180	1387	none_down	melanocyte
1	5025	1388	none_down	melanocyte
2	1636	1388	none_down	melanocyte
3	193	1388	none_down	melanocyte
1	4981	1389	none_down	melanocyte
2	1667	1389	none_down	melanocyte
3	187	1389	none_down	melanocyte
1	5172	1390	none_down	melanocyte
2	1564	1390	none_down	melanocyte
3	192	1390	none_down	melanocyte
1	5159	1391	none_down	melanocyte
2	1584	1391	none_down	melanocyte
3	183	1391	none_down	melanocyte
1	5143	1392	none_down	melanocyte
2	1568	1392	none_down	melanocyte
3	199	1392	none_down	melanocyte
1	5035	1393	none_down	melanocyte
2	1640	1393	none_down	melanocyte
3	187	1393	none_down	melanocyte
1	5059	1394	none_down	melanocyte
2	1625	1394	none_down	melanocyte
3	189	1394	none_down	melanocyte
1	5082	1395	none_down	melanocyte
2	1615	1395	none_down	melanocyte
3	188	1395	none_down	melanocyte
1	5127	1396	none_down	melanocyte
2	1594	1396	none_down	melanocyte
3	187	1396	none_down	melanocyte
1	4980	1397	none_down	melanocyte
2	1648	1397	none_down	melanocyte
3	200	1397	none_down	melanocyte
1	5058	1398	none_down	melanocyte
2	1612	1398	none_down	melanocyte
3	198	1398	none_down	melanocyte
1	5073	1399	none_down	melanocyte
2	1618	1399	none_down	melanocyte
3	189	1399	none_down	melanocyte
1	5045	1400	none_down	melanocyte
2	1635	1400	none_down	melanocyte
3	187	1400	none_down	melanocyte
1	5082	1401	none_down	melanocyte
2	1582	1401	none_down	melanocyte
3	210	1401	none_down	melanocyte
1	5096	1402	none_down	melanocyte
2	1581	1402	none_down	melanocyte
3	206	1402	none_down	melanocyte
1	5086	1403	none_down	melanocyte
2	1610	1403	none_down	melanocyte
3	190	1403	none_down	melanocyte
1	5038	1404	none_down	melanocyte
2	1664	1404	none_down	melanocyte
3	170	1404	none_down	melanocyte
1	5122	1405	none_down	melanocyte
2	1604	1405	none_down	melanocyte
3	182	1405	none_down	melanocyte
1	5086	1406	none_down	melanocyte
2	1580	1406	none_down	melanocyte
3	210	1406	none_down	melanocyte
1	4984	1407	none_down	melanocyte
2	1670	1407	none_down	melanocyte
3	184	1407	none_down	melanocyte
1	5091	1408	none_down	melanocyte
2	1618	1408	none_down	melanocyte
3	183	1408	none_down	melanocyte
1	5139	1409	none_down	melanocyte
2	1591	1409	none_down	melanocyte
3	185	1409	none_down	melanocyte
1	5152	1410	none_down	melanocyte
2	1601	1410	none_down	melanocyte
3	174	1410	none_down	melanocyte
1	5032	1411	none_down	melanocyte
2	1634	1411	none_down	melanocyte
3	192	1411	none_down	melanocyte
1	5051	1412	none_down	melanocyte
2	1650	1412	none_down	melanocyte
3	175	1412	none_down	melanocyte
1	4995	1413	none_down	melanocyte
2	1681	1413	none_down	melanocyte
3	173	1413	none_down	melanocyte
1	5036	1414	none_down	melanocyte
2	1569	1414	none_down	melanocyte
3	234	1414	none_down	melanocyte
1	5029	1415	none_down	melanocyte
2	1673	1415	none_down	melanocyte
3	167	1415	none_down	melanocyte
1	5022	1416	none_down	melanocyte
2	1654	1416	none_down	melanocyte
3	182	1416	none_down	melanocyte
1	5014	1417	none_down	melanocyte
2	1649	1417	none_down	melanocyte
3	188	1417	none_down	melanocyte
1	5083	1418	none_down	melanocyte
2	1595	1418	none_down	melanocyte
3	201	1418	none_down	melanocyte
1	4966	1419	none_down	melanocyte
2	1679	1419	none_down	melanocyte
3	184	1419	none_down	melanocyte
1	5133	1420	none_down	melanocyte
2	1591	1420	none_down	melanocyte
3	187	1420	none_down	melanocyte
1	5078	1421	none_down	melanocyte
2	1572	1421	none_down	melanocyte
3	218	1421	none_down	melanocyte
1	5065	1422	none_down	melanocyte
2	1601	1422	none_down	melanocyte
3	203	1422	none_down	melanocyte
1	5210	1423	none_down	melanocyte
2	1569	1423	none_down	melanocyte
3	176	1423	none_down	melanocyte
1	5105	1424	none_down	melanocyte
2	1614	1424	none_down	melanocyte
3	181	1424	none_down	melanocyte
1	5081	1425	none_down	melanocyte
2	1611	1425	none_down	melanocyte
3	191	1425	none_down	melanocyte
1	5029	1426	none_down	melanocyte
2	1631	1426	none_down	melanocyte
3	195	1426	none_down	melanocyte
1	5148	1427	none_down	melanocyte
2	1579	1427	none_down	melanocyte
3	190	1427	none_down	melanocyte
1	5117	1428	none_down	melanocyte
2	1596	1428	none_down	melanocyte
3	189	1428	none_down	melanocyte
1	5012	1429	none_down	melanocyte
2	1638	1429	none_down	melanocyte
3	196	1429	none_down	melanocyte
1	5019	1430	none_down	melanocyte
2	1645	1430	none_down	melanocyte
3	189	1430	none_down	melanocyte
1	5109	1431	none_down	melanocyte
2	1603	1431	none_down	melanocyte
3	187	1431	none_down	melanocyte
1	5037	1432	none_down	melanocyte
2	1633	1432	none_down	melanocyte
3	191	1432	none_down	melanocyte
1	4991	1433	none_down	melanocyte
2	1662	1433	none_down	melanocyte
3	187	1433	none_down	melanocyte
1	5109	1434	none_down	melanocyte
2	1612	1434	none_down	melanocyte
3	181	1434	none_down	melanocyte
1	5011	1435	none_down	melanocyte
2	1643	1435	none_down	melanocyte
3	193	1435	none_down	melanocyte
1	5002	1436	none_down	melanocyte
2	1637	1436	none_down	melanocyte
3	200	1436	none_down	melanocyte
1	5070	1437	none_down	melanocyte
2	1621	1437	none_down	melanocyte
3	188	1437	none_down	melanocyte
1	5135	1438	none_down	melanocyte
2	1560	1438	none_down	melanocyte
3	207	1438	none_down	melanocyte
1	5036	1439	none_down	melanocyte
2	1614	1439	none_down	melanocyte
3	204	1439	none_down	melanocyte
1	5127	1440	none_down	melanocyte
2	1588	1440	none_down	melanocyte
3	191	1440	none_down	melanocyte
1	5080	1441	none_down	melanocyte
2	1616	1441	none_down	melanocyte
3	188	1441	none_down	melanocyte
1	5094	1442	none_down	melanocyte
2	1603	1442	none_down	melanocyte
3	192	1442	none_down	melanocyte
1	4958	1443	none_down	melanocyte
2	1653	1443	none_down	melanocyte
3	204	1443	none_down	melanocyte
1	5081	1444	none_down	melanocyte
2	1608	1444	none_down	melanocyte
3	193	1444	none_down	melanocyte
1	5069	1445	none_down	melanocyte
2	1617	1445	none_down	melanocyte
3	191	1445	none_down	melanocyte
1	5169	1446	none_down	melanocyte
2	1570	1446	none_down	melanocyte
3	189	1446	none_down	melanocyte
1	5106	1447	none_down	melanocyte
2	1621	1447	none_down	melanocyte
3	176	1447	none_down	melanocyte
1	5082	1448	none_down	melanocyte
2	1597	1448	none_down	melanocyte
3	200	1448	none_down	melanocyte
1	5065	1449	none_down	melanocyte
2	1601	1449	none_down	melanocyte
3	203	1449	none_down	melanocyte
1	5068	1450	none_down	melanocyte
2	1598	1450	none_down	melanocyte
3	204	1450	none_down	melanocyte
1	5112	1451	none_down	melanocyte
2	1600	1451	none_down	melanocyte
3	188	1451	none_down	melanocyte
1	5010	1452	none_down	melanocyte
2	1627	1452	none_down	melanocyte
3	204	1452	none_down	melanocyte
1	5015	1453	none_down	melanocyte
2	1623	1453	none_down	melanocyte
3	205	1453	none_down	melanocyte
1	5015	1454	none_down	melanocyte
2	1641	1454	none_down	melanocyte
3	193	1454	none_down	melanocyte
1	5061	1455	none_down	melanocyte
2	1648	1455	none_down	melanocyte
3	173	1455	none_down	melanocyte
1	5089	1456	none_down	melanocyte
2	1613	1456	none_down	melanocyte
3	187	1456	none_down	melanocyte
1	5185	1457	none_down	melanocyte
2	1544	1457	none_down	melanocyte
3	201	1457	none_down	melanocyte
1	5163	1458	none_down	melanocyte
2	1567	1458	none_down	melanocyte
3	193	1458	none_down	melanocyte
1	5129	1459	none_down	melanocyte
2	1599	1459	none_down	melanocyte
3	183	1459	none_down	melanocyte
1	5017	1460	none_down	melanocyte
2	1667	1460	none_down	melanocyte
3	175	1460	none_down	melanocyte
1	5069	1461	none_down	melanocyte
2	1611	1461	none_down	melanocyte
3	195	1461	none_down	melanocyte
1	5061	1462	none_down	melanocyte
2	1624	1462	none_down	melanocyte
3	189	1462	none_down	melanocyte
1	5061	1463	none_down	melanocyte
2	1630	1463	none_down	melanocyte
3	185	1463	none_down	melanocyte
1	5108	1464	none_down	melanocyte
2	1605	1464	none_down	melanocyte
3	186	1464	none_down	melanocyte
1	4955	1465	none_down	melanocyte
2	1650	1465	none_down	melanocyte
3	207	1465	none_down	melanocyte
1	5031	1466	none_down	melanocyte
2	1624	1466	none_down	melanocyte
3	199	1466	none_down	melanocyte
1	5093	1467	none_down	melanocyte
2	1617	1467	none_down	melanocyte
3	183	1467	none_down	melanocyte
1	5052	1468	none_down	melanocyte
2	1630	1468	none_down	melanocyte
3	188	1468	none_down	melanocyte
1	5041	1469	none_down	melanocyte
2	1625	1469	none_down	melanocyte
3	195	1469	none_down	melanocyte
1	5182	1470	none_down	melanocyte
2	1580	1470	none_down	melanocyte
3	178	1470	none_down	melanocyte
1	5011	1471	none_down	melanocyte
2	1640	1471	none_down	melanocyte
3	195	1471	none_down	melanocyte
1	5121	1472	none_down	melanocyte
2	1597	1472	none_down	melanocyte
3	187	1472	none_down	melanocyte
1	5071	1473	none_down	melanocyte
2	1625	1473	none_down	melanocyte
3	185	1473	none_down	melanocyte
1	5071	1474	none_down	melanocyte
2	1622	1474	none_down	melanocyte
3	187	1474	none_down	melanocyte
1	5038	1475	none_down	melanocyte
2	1610	1475	none_down	melanocyte
3	206	1475	none_down	melanocyte
1	5083	1476	none_down	melanocyte
2	1592	1476	none_down	melanocyte
3	203	1476	none_down	melanocyte
1	5067	1477	none_down	melanocyte
2	1615	1477	none_down	melanocyte
3	193	1477	none_down	melanocyte
1	5082	1478	none_down	melanocyte
2	1588	1478	none_down	melanocyte
3	206	1478	none_down	melanocyte
1	4991	1479	none_down	melanocyte
2	1653	1479	none_down	melanocyte
3	193	1479	none_down	melanocyte
1	5014	1480	none_down	melanocyte
2	1613	1480	none_down	melanocyte
3	212	1480	none_down	melanocyte
1	5016	1481	none_down	melanocyte
2	1624	1481	none_down	melanocyte
3	204	1481	none_down	melanocyte
1	5053	1482	none_down	melanocyte
2	1604	1482	none_down	melanocyte
3	205	1482	none_down	melanocyte
1	5110	1483	none_down	melanocyte
2	1613	1483	none_down	melanocyte
3	180	1483	none_down	melanocyte
1	5044	1484	none_down	melanocyte
2	1601	1484	none_down	melanocyte
3	210	1484	none_down	melanocyte
1	5085	1485	none_down	melanocyte
2	1594	1485	none_down	melanocyte
3	201	1485	none_down	melanocyte
1	5086	1486	none_down	melanocyte
2	1607	1486	none_down	melanocyte
3	192	1486	none_down	melanocyte
1	5093	1487	none_down	melanocyte
2	1587	1487	none_down	melanocyte
3	203	1487	none_down	melanocyte
1	5105	1488	none_down	melanocyte
2	1581	1488	none_down	melanocyte
3	203	1488	none_down	melanocyte
1	5024	1489	none_down	melanocyte
2	1641	1489	none_down	melanocyte
3	190	1489	none_down	melanocyte
1	4991	1490	none_down	melanocyte
2	1635	1490	none_down	melanocyte
3	205	1490	none_down	melanocyte
1	5162	1491	none_down	melanocyte
2	1572	1491	none_down	melanocyte
3	190	1491	none_down	melanocyte
1	5040	1492	none_down	melanocyte
2	1627	1492	none_down	melanocyte
3	194	1492	none_down	melanocyte
1	5049	1493	none_down	melanocyte
2	1627	1493	none_down	melanocyte
3	191	1493	none_down	melanocyte
1	5029	1494	none_down	melanocyte
2	1628	1494	none_down	melanocyte
3	197	1494	none_down	melanocyte
1	5029	1495	none_down	melanocyte
2	1622	1495	none_down	melanocyte
3	201	1495	none_down	melanocyte
1	5111	1496	none_down	melanocyte
2	1608	1496	none_down	melanocyte
3	183	1496	none_down	melanocyte
1	5092	1497	none_down	melanocyte
2	1607	1497	none_down	melanocyte
3	190	1497	none_down	melanocyte
1	5006	1498	none_down	melanocyte
2	1653	1498	none_down	melanocyte
3	188	1498	none_down	melanocyte
1	5124	1499	none_down	melanocyte
2	1579	1499	none_down	melanocyte
3	198	1499	none_down	melanocyte
1	5050	1500	none_down	melanocyte
2	1622	1500	none_down	melanocyte
3	194	1500	none_down	melanocyte
1	5178	1501	none_down	melanocyte
2	1561	1501	none_down	melanocyte
3	192	1501	none_down	melanocyte
1	5020	1502	none_down	melanocyte
2	1640	1502	none_down	melanocyte
3	192	1502	none_down	melanocyte
1	5044	1503	none_down	melanocyte
2	1589	1503	none_down	melanocyte
3	218	1503	none_down	melanocyte
1	5046	1504	none_down	melanocyte
2	1669	1504	none_down	melanocyte
3	164	1504	none_down	melanocyte
1	5028	1505	none_down	melanocyte
2	1600	1505	none_down	melanocyte
3	216	1505	none_down	melanocyte
1	5185	1506	none_down	melanocyte
2	1568	1506	none_down	melanocyte
3	185	1506	none_down	melanocyte
1	5053	1507	none_down	melanocyte
2	1628	1507	none_down	melanocyte
3	189	1507	none_down	melanocyte
1	5111	1508	none_down	melanocyte
2	1584	1508	none_down	melanocyte
3	199	1508	none_down	melanocyte
1	5084	1509	none_down	melanocyte
2	1602	1509	none_down	melanocyte
3	196	1509	none_down	melanocyte
1	5002	1510	none_down	melanocyte
2	1634	1510	none_down	melanocyte
3	202	1510	none_down	melanocyte
1	4986	1511	none_down	melanocyte
2	1657	1511	none_down	melanocyte
3	192	1511	none_down	melanocyte
1	5092	1512	none_down	melanocyte
2	1616	1512	none_down	melanocyte
3	184	1512	none_down	melanocyte
1	5066	1513	none_down	melanocyte
2	1620	1513	none_down	melanocyte
3	190	1513	none_down	melanocyte
1	5034	1514	none_down	melanocyte
2	1606	1514	none_down	melanocyte
3	210	1514	none_down	melanocyte
1	5098	1515	none_down	melanocyte
2	1553	1515	none_down	melanocyte
3	224	1515	none_down	melanocyte
1	4995	1516	none_down	melanocyte
2	1633	1516	none_down	melanocyte
3	205	1516	none_down	melanocyte
1	5062	1517	none_down	melanocyte
2	1622	1517	none_down	melanocyte
3	190	1517	none_down	melanocyte
1	5059	1518	none_down	melanocyte
2	1619	1518	none_down	melanocyte
3	193	1518	none_down	melanocyte
1	5052	1519	none_down	melanocyte
2	1621	1519	none_down	melanocyte
3	194	1519	none_down	melanocyte
1	5118	1520	none_down	melanocyte
2	1576	1520	none_down	melanocyte
3	202	1520	none_down	melanocyte
1	5143	1521	none_down	melanocyte
2	1541	1521	none_down	melanocyte
3	217	1521	none_down	melanocyte
1	5028	1522	none_down	melanocyte
2	1657	1522	none_down	melanocyte
3	178	1522	none_down	melanocyte
1	5056	1523	none_down	melanocyte
2	1613	1523	none_down	melanocyte
3	198	1523	none_down	melanocyte
1	5072	1524	none_down	melanocyte
2	1629	1524	none_down	melanocyte
3	182	1524	none_down	melanocyte
1	5071	1525	none_down	melanocyte
2	1598	1525	none_down	melanocyte
3	203	1525	none_down	melanocyte
1	5004	1526	none_down	melanocyte
2	1636	1526	none_down	melanocyte
3	200	1526	none_down	melanocyte
1	5026	1527	none_down	melanocyte
2	1631	1527	none_down	melanocyte
3	196	1527	none_down	melanocyte
1	5166	1528	none_down	melanocyte
2	1579	1528	none_down	melanocyte
3	184	1528	none_down	melanocyte
1	5155	1529	none_down	melanocyte
2	1601	1529	none_down	melanocyte
3	173	1529	none_down	melanocyte
1	5055	1530	none_down	melanocyte
2	1606	1530	none_down	melanocyte
3	203	1530	none_down	melanocyte
1	5039	1531	none_down	melanocyte
2	1593	1531	none_down	melanocyte
3	217	1531	none_down	melanocyte
1	5205	1532	none_down	melanocyte
2	1567	1532	none_down	melanocyte
3	179	1532	none_down	melanocyte
1	5128	1533	none_down	melanocyte
2	1577	1533	none_down	melanocyte
3	198	1533	none_down	melanocyte
1	5069	1534	none_down	melanocyte
2	1599	1534	none_down	melanocyte
3	203	1534	none_down	melanocyte
1	5143	1535	none_down	melanocyte
2	1583	1535	none_down	melanocyte
3	189	1535	none_down	melanocyte
1	5056	1536	none_down	melanocyte
2	1607	1536	none_down	melanocyte
3	202	1536	none_down	melanocyte
1	5077	1537	none_down	melanocyte
2	1607	1537	none_down	melanocyte
3	195	1537	none_down	melanocyte
1	5062	1538	none_down	melanocyte
2	1601	1538	none_down	melanocyte
3	204	1538	none_down	melanocyte
1	5077	1539	none_down	melanocyte
2	1592	1539	none_down	melanocyte
3	205	1539	none_down	melanocyte
1	5064	1540	none_down	melanocyte
2	1639	1540	none_down	melanocyte
3	178	1540	none_down	melanocyte
1	5140	1541	none_down	melanocyte
2	1565	1541	none_down	melanocyte
3	202	1541	none_down	melanocyte
1	5098	1542	none_down	melanocyte
2	1595	1542	none_down	melanocyte
3	196	1542	none_down	melanocyte
1	5133	1543	none_down	melanocyte
2	1576	1543	none_down	melanocyte
3	197	1543	none_down	melanocyte
1	5025	1544	none_down	melanocyte
2	1627	1544	none_down	melanocyte
3	199	1544	none_down	melanocyte
1	5017	1545	none_down	melanocyte
2	1631	1545	none_down	melanocyte
3	199	1545	none_down	melanocyte
1	5141	1546	none_down	melanocyte
2	1587	1546	none_down	melanocyte
3	187	1546	none_down	melanocyte
1	5045	1547	none_down	melanocyte
2	1632	1547	none_down	melanocyte
3	189	1547	none_down	melanocyte
1	5105	1548	none_down	melanocyte
2	1605	1548	none_down	melanocyte
3	187	1548	none_down	melanocyte
1	5142	1549	none_down	melanocyte
2	1573	1549	none_down	melanocyte
3	196	1549	none_down	melanocyte
1	5090	1550	none_down	melanocyte
2	1578	1550	none_down	melanocyte
3	210	1550	none_down	melanocyte
1	5031	1551	none_down	melanocyte
2	1612	1551	none_down	melanocyte
3	207	1551	none_down	melanocyte
1	5050	1552	none_down	melanocyte
2	1613	1552	none_down	melanocyte
3	200	1552	none_down	melanocyte
1	5113	1553	none_down	melanocyte
2	1583	1553	none_down	melanocyte
3	199	1553	none_down	melanocyte
1	5032	1554	none_down	melanocyte
2	1661	1554	none_down	melanocyte
3	174	1554	none_down	melanocyte
1	4993	1555	none_down	melanocyte
2	1637	1555	none_down	melanocyte
3	203	1555	none_down	melanocyte
1	5030	1556	none_down	melanocyte
2	1623	1556	none_down	melanocyte
3	200	1556	none_down	melanocyte
1	5003	1557	none_down	melanocyte
2	1626	1557	none_down	melanocyte
3	207	1557	none_down	melanocyte
1	5123	1558	none_down	melanocyte
2	1566	1558	none_down	melanocyte
3	207	1558	none_down	melanocyte
1	4989	1559	none_down	melanocyte
2	1651	1559	none_down	melanocyte
3	195	1559	none_down	melanocyte
1	5055	1560	none_down	melanocyte
2	1603	1560	none_down	melanocyte
3	205	1560	none_down	melanocyte
1	5174	1561	none_down	melanocyte
2	1590	1561	none_down	melanocyte
3	174	1561	none_down	melanocyte
1	5077	1562	none_down	melanocyte
2	1589	1562	none_down	melanocyte
3	207	1562	none_down	melanocyte
1	5053	1563	none_down	melanocyte
2	1613	1563	none_down	melanocyte
3	199	1563	none_down	melanocyte
1	5077	1564	none_down	melanocyte
2	1619	1564	none_down	melanocyte
3	187	1564	none_down	melanocyte
1	5045	1565	none_down	melanocyte
2	1632	1565	none_down	melanocyte
3	189	1565	none_down	melanocyte
1	4939	1566	none_down	melanocyte
2	1649	1566	none_down	melanocyte
3	213	1566	none_down	melanocyte
1	5179	1567	none_down	melanocyte
2	1559	1567	none_down	melanocyte
3	193	1567	none_down	melanocyte
1	5068	1568	none_down	melanocyte
2	1616	1568	none_down	melanocyte
3	192	1568	none_down	melanocyte
1	5064	1569	none_down	melanocyte
2	1612	1569	none_down	melanocyte
3	196	1569	none_down	melanocyte
1	5110	1570	none_down	melanocyte
2	1625	1570	none_down	melanocyte
3	172	1570	none_down	melanocyte
1	5110	1571	none_down	melanocyte
2	1568	1571	none_down	melanocyte
3	210	1571	none_down	melanocyte
1	5105	1572	none_down	melanocyte
2	1617	1572	none_down	melanocyte
3	179	1572	none_down	melanocyte
1	4999	1573	none_down	melanocyte
2	1631	1573	none_down	melanocyte
3	205	1573	none_down	melanocyte
1	5037	1574	none_down	melanocyte
2	1618	1574	none_down	melanocyte
3	201	1574	none_down	melanocyte
1	5043	1575	none_down	melanocyte
2	1594	1575	none_down	melanocyte
3	215	1575	none_down	melanocyte
1	5037	1576	none_down	melanocyte
2	1642	1576	none_down	melanocyte
3	185	1576	none_down	melanocyte
1	5019	1577	none_down	melanocyte
2	1663	1577	none_down	melanocyte
3	177	1577	none_down	melanocyte
1	5156	1578	none_down	melanocyte
2	1563	1578	none_down	melanocyte
3	198	1578	none_down	melanocyte
1	5064	1579	none_down	melanocyte
2	1642	1579	none_down	melanocyte
3	176	1579	none_down	melanocyte
1	5054	1580	none_down	melanocyte
2	1632	1580	none_down	melanocyte
3	186	1580	none_down	melanocyte
1	5048	1581	none_down	melanocyte
2	1653	1581	none_down	melanocyte
3	174	1581	none_down	melanocyte
1	5059	1582	none_down	melanocyte
2	1619	1582	none_down	melanocyte
3	193	1582	none_down	melanocyte
1	5065	1583	none_down	melanocyte
2	1592	1583	none_down	melanocyte
3	209	1583	none_down	melanocyte
1	5003	1584	none_down	melanocyte
2	1665	1584	none_down	melanocyte
3	181	1584	none_down	melanocyte
1	5052	1585	none_down	melanocyte
2	1606	1585	none_down	melanocyte
3	204	1585	none_down	melanocyte
1	5153	1586	none_down	melanocyte
2	1560	1586	none_down	melanocyte
3	201	1586	none_down	melanocyte
1	5082	1587	none_down	melanocyte
2	1582	1587	none_down	melanocyte
3	210	1587	none_down	melanocyte
1	5073	1588	none_down	melanocyte
2	1606	1588	none_down	melanocyte
3	197	1588	none_down	melanocyte
1	5052	1589	none_down	melanocyte
2	1612	1589	none_down	melanocyte
3	200	1589	none_down	melanocyte
1	5055	1590	none_down	melanocyte
2	1615	1590	none_down	melanocyte
3	197	1590	none_down	melanocyte
1	5064	1591	none_down	melanocyte
2	1600	1591	none_down	melanocyte
3	204	1591	none_down	melanocyte
1	5161	1592	none_down	melanocyte
2	1589	1592	none_down	melanocyte
3	179	1592	none_down	melanocyte
1	5095	1593	none_down	melanocyte
2	1586	1593	none_down	melanocyte
3	203	1593	none_down	melanocyte
1	5065	1594	none_down	melanocyte
2	1622	1594	none_down	melanocyte
3	189	1594	none_down	melanocyte
1	4955	1595	none_down	melanocyte
2	1638	1595	none_down	melanocyte
3	215	1595	none_down	melanocyte
1	5079	1596	none_down	melanocyte
2	1618	1596	none_down	melanocyte
3	187	1596	none_down	melanocyte
1	5180	1597	none_down	melanocyte
2	1551	1597	none_down	melanocyte
3	198	1597	none_down	melanocyte
1	5119	1598	none_down	melanocyte
2	1586	1598	none_down	melanocyte
3	195	1598	none_down	melanocyte
1	5090	1599	none_down	melanocyte
2	1614	1599	none_down	melanocyte
3	186	1599	none_down	melanocyte
1	5102	1600	none_down	melanocyte
2	1572	1600	none_down	melanocyte
3	210	1600	none_down	melanocyte
1	5063	1601	none_down	melanocyte
2	1590	1601	none_down	melanocyte
3	211	1601	none_down	melanocyte
1	5089	1602	none_down	melanocyte
2	1586	1602	none_down	melanocyte
3	205	1602	none_down	melanocyte
1	5005	1603	none_down	melanocyte
2	1637	1603	none_down	melanocyte
3	199	1603	none_down	melanocyte
1	5029	1604	none_down	melanocyte
2	1613	1604	none_down	melanocyte
3	207	1604	none_down	melanocyte
1	5137	1605	none_down	melanocyte
2	1583	1605	none_down	melanocyte
3	191	1605	none_down	melanocyte
1	5103	1606	none_down	melanocyte
2	1615	1606	none_down	melanocyte
3	181	1606	none_down	melanocyte
1	4979	1607	none_down	melanocyte
2	1650	1607	none_down	melanocyte
3	199	1607	none_down	melanocyte
1	5043	1608	none_down	melanocyte
2	1609	1608	none_down	melanocyte
3	205	1608	none_down	melanocyte
1	5082	1609	none_down	melanocyte
2	1582	1609	none_down	melanocyte
3	210	1609	none_down	melanocyte
1	5032	1610	none_down	melanocyte
2	1622	1610	none_down	melanocyte
3	200	1610	none_down	melanocyte
1	5115	1611	none_down	melanocyte
2	1600	1611	none_down	melanocyte
3	187	1611	none_down	melanocyte
1	4981	1612	none_down	melanocyte
2	1676	1612	none_down	melanocyte
3	181	1612	none_down	melanocyte
1	5073	1613	none_down	melanocyte
2	1639	1613	none_down	melanocyte
3	175	1613	none_down	melanocyte
1	5159	1614	none_down	melanocyte
2	1563	1614	none_down	melanocyte
3	197	1614	none_down	melanocyte
1	5079	1615	none_down	melanocyte
2	1582	1615	none_down	melanocyte
3	211	1615	none_down	melanocyte
1	5127	1616	none_down	melanocyte
2	1588	1616	none_down	melanocyte
3	191	1616	none_down	melanocyte
1	5066	1617	none_down	melanocyte
2	1629	1617	none_down	melanocyte
3	184	1617	none_down	melanocyte
1	5086	1618	none_down	melanocyte
2	1610	1618	none_down	melanocyte
3	190	1618	none_down	melanocyte
1	4975	1619	none_down	melanocyte
2	1649	1619	none_down	melanocyte
3	201	1619	none_down	melanocyte
1	4949	1620	none_down	melanocyte
2	1683	1620	none_down	melanocyte
3	187	1620	none_down	melanocyte
1	5137	1621	none_down	melanocyte
2	1586	1621	none_down	melanocyte
3	189	1621	none_down	melanocyte
1	5051	1622	none_down	melanocyte
2	1641	1622	none_down	melanocyte
3	181	1622	none_down	melanocyte
1	5149	1623	none_down	melanocyte
2	1592	1623	none_down	melanocyte
3	181	1623	none_down	melanocyte
1	5117	1624	none_down	melanocyte
2	1605	1624	none_down	melanocyte
3	183	1624	none_down	melanocyte
1	5065	1625	none_down	melanocyte
2	1589	1625	none_down	melanocyte
3	211	1625	none_down	melanocyte
1	5112	1626	none_down	melanocyte
2	1615	1626	none_down	melanocyte
3	178	1626	none_down	melanocyte
1	5045	1627	none_down	melanocyte
2	1620	1627	none_down	melanocyte
3	197	1627	none_down	melanocyte
1	5008	1628	none_down	melanocyte
2	1643	1628	none_down	melanocyte
3	194	1628	none_down	melanocyte
1	5210	1629	none_down	melanocyte
2	1560	1629	none_down	melanocyte
3	182	1629	none_down	melanocyte
1	5022	1630	none_down	melanocyte
2	1597	1630	none_down	melanocyte
3	220	1630	none_down	melanocyte
1	5100	1631	none_down	melanocyte
2	1621	1631	none_down	melanocyte
3	178	1631	none_down	melanocyte
1	5015	1632	none_down	melanocyte
2	1641	1632	none_down	melanocyte
3	193	1632	none_down	melanocyte
1	5127	1633	none_down	melanocyte
2	1591	1633	none_down	melanocyte
3	189	1633	none_down	melanocyte
1	5036	1634	none_down	melanocyte
2	1620	1634	none_down	melanocyte
3	200	1634	none_down	melanocyte
1	5110	1635	none_down	melanocyte
2	1616	1635	none_down	melanocyte
3	178	1635	none_down	melanocyte
1	5060	1636	none_down	melanocyte
2	1596	1636	none_down	melanocyte
3	208	1636	none_down	melanocyte
1	5140	1637	none_down	melanocyte
2	1565	1637	none_down	melanocyte
3	202	1637	none_down	melanocyte
1	5040	1638	none_down	melanocyte
2	1621	1638	none_down	melanocyte
3	198	1638	none_down	melanocyte
1	5028	1639	none_down	melanocyte
2	1663	1639	none_down	melanocyte
3	174	1639	none_down	melanocyte
1	5110	1640	none_down	melanocyte
2	1607	1640	none_down	melanocyte
3	184	1640	none_down	melanocyte
1	5170	1641	none_down	melanocyte
2	1565	1641	none_down	melanocyte
3	192	1641	none_down	melanocyte
1	5149	1642	none_down	melanocyte
2	1577	1642	none_down	melanocyte
3	191	1642	none_down	melanocyte
1	5069	1643	none_down	melanocyte
2	1614	1643	none_down	melanocyte
3	193	1643	none_down	melanocyte
1	4979	1644	none_down	melanocyte
2	1644	1644	none_down	melanocyte
3	203	1644	none_down	melanocyte
1	5101	1645	none_down	melanocyte
2	1577	1645	none_down	melanocyte
3	207	1645	none_down	melanocyte
1	5067	1646	none_down	melanocyte
2	1609	1646	none_down	melanocyte
3	197	1646	none_down	melanocyte
1	5100	1647	none_down	melanocyte
2	1579	1647	none_down	melanocyte
3	206	1647	none_down	melanocyte
1	4985	1648	none_down	melanocyte
2	1659	1648	none_down	melanocyte
3	191	1648	none_down	melanocyte
1	5047	1649	none_down	melanocyte
2	1646	1649	none_down	melanocyte
3	179	1649	none_down	melanocyte
1	5092	1650	none_down	melanocyte
2	1604	1650	none_down	melanocyte
3	192	1650	none_down	melanocyte
1	5073	1651	none_down	melanocyte
2	1597	1651	none_down	melanocyte
3	203	1651	none_down	melanocyte
1	5021	1652	none_down	melanocyte
2	1665	1652	none_down	melanocyte
3	175	1652	none_down	melanocyte
1	5068	1653	none_down	melanocyte
2	1613	1653	none_down	melanocyte
3	194	1653	none_down	melanocyte
1	5069	1654	none_down	melanocyte
2	1575	1654	none_down	melanocyte
3	219	1654	none_down	melanocyte
1	5106	1655	none_down	melanocyte
2	1582	1655	none_down	melanocyte
3	202	1655	none_down	melanocyte
1	5127	1656	none_down	melanocyte
2	1564	1656	none_down	melanocyte
3	207	1656	none_down	melanocyte
1	5085	1657	none_down	melanocyte
2	1573	1657	none_down	melanocyte
3	215	1657	none_down	melanocyte
1	5197	1658	none_down	melanocyte
2	1577	1658	none_down	melanocyte
3	175	1658	none_down	melanocyte
1	5141	1659	none_down	melanocyte
2	1572	1659	none_down	melanocyte
3	197	1659	none_down	melanocyte
1	5073	1660	none_down	melanocyte
2	1594	1660	none_down	melanocyte
3	205	1660	none_down	melanocyte
1	5072	1661	none_down	melanocyte
2	1593	1661	none_down	melanocyte
3	206	1661	none_down	melanocyte
1	5131	1662	none_down	melanocyte
2	1592	1662	none_down	melanocyte
3	187	1662	none_down	melanocyte
1	5042	1663	none_down	melanocyte
2	1632	1663	none_down	melanocyte
3	190	1663	none_down	melanocyte
1	5131	1664	none_down	melanocyte
2	1592	1664	none_down	melanocyte
3	187	1664	none_down	melanocyte
1	5040	1665	none_down	melanocyte
2	1615	1665	none_down	melanocyte
3	202	1665	none_down	melanocyte
1	5139	1666	none_down	melanocyte
2	1591	1666	none_down	melanocyte
3	185	1666	none_down	melanocyte
1	4962	1667	none_down	melanocyte
2	1654	1667	none_down	melanocyte
3	202	1667	none_down	melanocyte
1	5108	1668	none_down	melanocyte
2	1575	1668	none_down	melanocyte
3	206	1668	none_down	melanocyte
1	5117	1669	none_down	melanocyte
2	1608	1669	none_down	melanocyte
3	181	1669	none_down	melanocyte
1	5056	1670	none_down	melanocyte
2	1610	1670	none_down	melanocyte
3	200	1670	none_down	melanocyte
1	5051	1671	none_down	melanocyte
2	1635	1671	none_down	melanocyte
3	185	1671	none_down	melanocyte
1	5055	1672	none_down	melanocyte
2	1600	1672	none_down	melanocyte
3	207	1672	none_down	melanocyte
1	5153	1673	none_down	melanocyte
2	1590	1673	none_down	melanocyte
3	181	1673	none_down	melanocyte
1	5070	1674	none_down	melanocyte
2	1579	1674	none_down	melanocyte
3	216	1674	none_down	melanocyte
1	5155	1675	none_down	melanocyte
2	1568	1675	none_down	melanocyte
3	195	1675	none_down	melanocyte
1	5119	1676	none_down	melanocyte
2	1601	1676	none_down	melanocyte
3	185	1676	none_down	melanocyte
1	5061	1677	none_down	melanocyte
2	1630	1677	none_down	melanocyte
3	185	1677	none_down	melanocyte
1	5085	1678	none_down	melanocyte
2	1603	1678	none_down	melanocyte
3	195	1678	none_down	melanocyte
1	5052	1679	none_down	melanocyte
2	1615	1679	none_down	melanocyte
3	198	1679	none_down	melanocyte
1	5092	1680	none_down	melanocyte
2	1580	1680	none_down	melanocyte
3	208	1680	none_down	melanocyte
1	5167	1681	none_down	melanocyte
2	1562	1681	none_down	melanocyte
3	195	1681	none_down	melanocyte
1	5080	1682	none_down	melanocyte
2	1613	1682	none_down	melanocyte
3	190	1682	none_down	melanocyte
1	5180	1683	none_down	melanocyte
2	1569	1683	none_down	melanocyte
3	186	1683	none_down	melanocyte
1	5039	1684	none_down	melanocyte
2	1620	1684	none_down	melanocyte
3	199	1684	none_down	melanocyte
1	5008	1685	none_down	melanocyte
2	1592	1685	none_down	melanocyte
3	228	1685	none_down	melanocyte
1	4998	1686	none_down	melanocyte
2	1660	1686	none_down	melanocyte
3	186	1686	none_down	melanocyte
1	5106	1687	none_down	melanocyte
2	1609	1687	none_down	melanocyte
3	184	1687	none_down	melanocyte
1	5092	1688	none_down	melanocyte
2	1601	1688	none_down	melanocyte
3	194	1688	none_down	melanocyte
1	5061	1689	none_down	melanocyte
2	1627	1689	none_down	melanocyte
3	187	1689	none_down	melanocyte
1	5163	1690	none_down	melanocyte
2	1570	1690	none_down	melanocyte
3	191	1690	none_down	melanocyte
1	4995	1691	none_down	melanocyte
2	1633	1691	none_down	melanocyte
3	205	1691	none_down	melanocyte
1	5090	1692	none_down	melanocyte
2	1593	1692	none_down	melanocyte
3	200	1692	none_down	melanocyte
1	4970	1693	none_down	melanocyte
2	1623	1693	none_down	melanocyte
3	220	1693	none_down	melanocyte
1	5106	1694	none_down	melanocyte
2	1612	1694	none_down	melanocyte
3	182	1694	none_down	melanocyte
1	5166	1695	none_down	melanocyte
2	1543	1695	none_down	melanocyte
3	208	1695	none_down	melanocyte
1	5117	1696	none_down	melanocyte
2	1602	1696	none_down	melanocyte
3	185	1696	none_down	melanocyte
1	5080	1697	none_down	melanocyte
2	1610	1697	none_down	melanocyte
3	192	1697	none_down	melanocyte
1	5028	1698	none_down	melanocyte
2	1663	1698	none_down	melanocyte
3	174	1698	none_down	melanocyte
1	5144	1699	none_down	melanocyte
2	1557	1699	none_down	melanocyte
3	206	1699	none_down	melanocyte
1	4984	1700	none_down	melanocyte
2	1676	1700	none_down	melanocyte
3	180	1700	none_down	melanocyte
1	5085	1701	none_down	melanocyte
2	1606	1701	none_down	melanocyte
3	193	1701	none_down	melanocyte
1	5129	1702	none_down	melanocyte
2	1614	1702	none_down	melanocyte
3	173	1702	none_down	melanocyte
1	4996	1703	none_down	melanocyte
2	1643	1703	none_down	melanocyte
3	198	1703	none_down	melanocyte
1	5068	1704	none_down	melanocyte
2	1613	1704	none_down	melanocyte
3	194	1704	none_down	melanocyte
1	4998	1705	none_down	melanocyte
2	1627	1705	none_down	melanocyte
3	208	1705	none_down	melanocyte
1	5123	1706	none_down	melanocyte
2	1593	1706	none_down	melanocyte
3	189	1706	none_down	melanocyte
1	5047	1707	none_down	melanocyte
2	1622	1707	none_down	melanocyte
3	195	1707	none_down	melanocyte
1	5098	1708	none_down	melanocyte
2	1592	1708	none_down	melanocyte
3	198	1708	none_down	melanocyte
1	5043	1709	none_down	melanocyte
2	1609	1709	none_down	melanocyte
3	205	1709	none_down	melanocyte
1	5031	1710	none_down	melanocyte
2	1624	1710	none_down	melanocyte
3	199	1710	none_down	melanocyte
1	5068	1711	none_down	melanocyte
2	1589	1711	none_down	melanocyte
3	210	1711	none_down	melanocyte
1	5078	1712	none_down	melanocyte
2	1623	1712	none_down	melanocyte
3	184	1712	none_down	melanocyte
1	5093	1713	none_down	melanocyte
2	1608	1713	none_down	melanocyte
3	189	1713	none_down	melanocyte
1	5103	1714	none_down	melanocyte
2	1582	1714	none_down	melanocyte
3	203	1714	none_down	melanocyte
1	5039	1715	none_down	melanocyte
2	1632	1715	none_down	melanocyte
3	191	1715	none_down	melanocyte
1	5142	1716	none_down	melanocyte
2	1591	1716	none_down	melanocyte
3	184	1716	none_down	melanocyte
1	5005	1717	none_down	melanocyte
2	1637	1717	none_down	melanocyte
3	199	1717	none_down	melanocyte
1	5012	1718	none_down	melanocyte
2	1632	1718	none_down	melanocyte
3	200	1718	none_down	melanocyte
1	5071	1719	none_down	melanocyte
2	1595	1719	none_down	melanocyte
3	205	1719	none_down	melanocyte
1	5074	1720	none_down	melanocyte
2	1631	1720	none_down	melanocyte
3	180	1720	none_down	melanocyte
1	5099	1721	none_down	melanocyte
2	1605	1721	none_down	melanocyte
3	189	1721	none_down	melanocyte
1	5137	1722	none_down	melanocyte
2	1547	1722	none_down	melanocyte
3	215	1722	none_down	melanocyte
1	5066	1723	none_down	melanocyte
2	1626	1723	none_down	melanocyte
3	186	1723	none_down	melanocyte
1	5015	1724	none_down	melanocyte
2	1635	1724	none_down	melanocyte
3	197	1724	none_down	melanocyte
1	5165	1725	none_down	melanocyte
2	1527	1725	none_down	melanocyte
3	219	1725	none_down	melanocyte
1	5065	1726	none_down	melanocyte
2	1595	1726	none_down	melanocyte
3	207	1726	none_down	melanocyte
1	5112	1727	none_down	melanocyte
2	1606	1727	none_down	melanocyte
3	184	1727	none_down	melanocyte
1	5023	1728	none_down	melanocyte
2	1622	1728	none_down	melanocyte
3	203	1728	none_down	melanocyte
1	5106	1729	none_down	melanocyte
2	1606	1729	none_down	melanocyte
3	186	1729	none_down	melanocyte
1	5007	1730	none_down	melanocyte
2	1654	1730	none_down	melanocyte
3	187	1730	none_down	melanocyte
1	5008	1731	none_down	melanocyte
2	1604	1731	none_down	melanocyte
3	220	1731	none_down	melanocyte
1	5080	1732	none_down	melanocyte
2	1601	1732	none_down	melanocyte
3	198	1732	none_down	melanocyte
1	5006	1733	none_down	melanocyte
2	1656	1733	none_down	melanocyte
3	186	1733	none_down	melanocyte
1	5018	1734	none_down	melanocyte
2	1620	1734	none_down	melanocyte
3	206	1734	none_down	melanocyte
1	5098	1735	none_down	melanocyte
2	1613	1735	none_down	melanocyte
3	184	1735	none_down	melanocyte
1	5042	1736	none_down	melanocyte
2	1623	1736	none_down	melanocyte
3	196	1736	none_down	melanocyte
1	5060	1737	none_down	melanocyte
2	1635	1737	none_down	melanocyte
3	182	1737	none_down	melanocyte
1	5145	1738	none_down	melanocyte
2	1582	1738	none_down	melanocyte
3	189	1738	none_down	melanocyte
1	5129	1739	none_down	melanocyte
2	1569	1739	none_down	melanocyte
3	203	1739	none_down	melanocyte
1	5101	1740	none_down	melanocyte
2	1583	1740	none_down	melanocyte
3	203	1740	none_down	melanocyte
1	5108	1741	none_down	melanocyte
2	1605	1741	none_down	melanocyte
3	186	1741	none_down	melanocyte
1	5159	1742	none_down	melanocyte
2	1569	1742	none_down	melanocyte
3	193	1742	none_down	melanocyte
1	5156	1743	none_down	melanocyte
2	1572	1743	none_down	melanocyte
3	192	1743	none_down	melanocyte
1	5093	1744	none_down	melanocyte
2	1617	1744	none_down	melanocyte
3	183	1744	none_down	melanocyte
1	5000	1745	none_down	melanocyte
2	1623	1745	none_down	melanocyte
3	210	1745	none_down	melanocyte
1	5037	1746	none_down	melanocyte
2	1618	1746	none_down	melanocyte
3	201	1746	none_down	melanocyte
1	5075	1747	none_down	melanocyte
2	1599	1747	none_down	melanocyte
3	201	1747	none_down	melanocyte
1	5007	1748	none_down	melanocyte
2	1657	1748	none_down	melanocyte
3	185	1748	none_down	melanocyte
1	5057	1749	none_down	melanocyte
2	1626	1749	none_down	melanocyte
3	189	1749	none_down	melanocyte
1	5022	1750	none_down	melanocyte
2	1597	1750	none_down	melanocyte
3	220	1750	none_down	melanocyte
1	4945	1751	none_down	melanocyte
2	1664	1751	none_down	melanocyte
3	201	1751	none_down	melanocyte
1	5126	1752	none_down	melanocyte
2	1599	1752	none_down	melanocyte
3	184	1752	none_down	melanocyte
1	5025	1753	none_down	melanocyte
2	1612	1753	none_down	melanocyte
3	209	1753	none_down	melanocyte
1	5055	1754	none_down	melanocyte
2	1621	1754	none_down	melanocyte
3	193	1754	none_down	melanocyte
1	5055	1755	none_down	melanocyte
2	1606	1755	none_down	melanocyte
3	203	1755	none_down	melanocyte
1	5098	1756	none_down	melanocyte
2	1625	1756	none_down	melanocyte
3	176	1756	none_down	melanocyte
1	4961	1757	none_down	melanocyte
2	1686	1757	none_down	melanocyte
3	181	1757	none_down	melanocyte
1	5046	1758	none_down	melanocyte
2	1615	1758	none_down	melanocyte
3	200	1758	none_down	melanocyte
1	5020	1759	none_down	melanocyte
2	1649	1759	none_down	melanocyte
3	186	1759	none_down	melanocyte
1	5027	1760	none_down	melanocyte
2	1662	1760	none_down	melanocyte
3	175	1760	none_down	melanocyte
1	5064	1761	none_down	melanocyte
2	1609	1761	none_down	melanocyte
3	198	1761	none_down	melanocyte
1	5041	1762	none_down	melanocyte
2	1607	1762	none_down	melanocyte
3	207	1762	none_down	melanocyte
1	5070	1763	none_down	melanocyte
2	1597	1763	none_down	melanocyte
3	204	1763	none_down	melanocyte
1	5069	1764	none_down	melanocyte
2	1605	1764	none_down	melanocyte
3	199	1764	none_down	melanocyte
1	5042	1765	none_down	melanocyte
2	1650	1765	none_down	melanocyte
3	178	1765	none_down	melanocyte
1	5144	1766	none_down	melanocyte
2	1578	1766	none_down	melanocyte
3	192	1766	none_down	melanocyte
1	5068	1767	none_down	melanocyte
2	1574	1767	none_down	melanocyte
3	220	1767	none_down	melanocyte
1	5126	1768	none_down	melanocyte
2	1617	1768	none_down	melanocyte
3	172	1768	none_down	melanocyte
1	5152	1769	none_down	melanocyte
2	1571	1769	none_down	melanocyte
3	194	1769	none_down	melanocyte
1	5069	1770	none_down	melanocyte
2	1602	1770	none_down	melanocyte
3	201	1770	none_down	melanocyte
1	5026	1771	none_down	melanocyte
2	1631	1771	none_down	melanocyte
3	196	1771	none_down	melanocyte
1	5084	1772	none_down	melanocyte
2	1587	1772	none_down	melanocyte
3	206	1772	none_down	melanocyte
1	5118	1773	none_down	melanocyte
2	1588	1773	none_down	melanocyte
3	194	1773	none_down	melanocyte
1	5206	1774	none_down	melanocyte
2	1541	1774	none_down	melanocyte
3	196	1774	none_down	melanocyte
1	4988	1775	none_down	melanocyte
2	1662	1775	none_down	melanocyte
3	188	1775	none_down	melanocyte
1	5063	1776	none_down	melanocyte
2	1638	1776	none_down	melanocyte
3	179	1776	none_down	melanocyte
1	5069	1777	none_down	melanocyte
2	1614	1777	none_down	melanocyte
3	193	1777	none_down	melanocyte
1	5139	1778	none_down	melanocyte
2	1609	1778	none_down	melanocyte
3	173	1778	none_down	melanocyte
1	5066	1779	none_down	melanocyte
2	1617	1779	none_down	melanocyte
3	192	1779	none_down	melanocyte
1	5159	1780	none_down	melanocyte
2	1587	1780	none_down	melanocyte
3	181	1780	none_down	melanocyte
1	5061	1781	none_down	melanocyte
2	1615	1781	none_down	melanocyte
3	195	1781	none_down	melanocyte
1	5153	1782	none_down	melanocyte
2	1566	1782	none_down	melanocyte
3	197	1782	none_down	melanocyte
1	5114	1783	none_down	melanocyte
2	1605	1783	none_down	melanocyte
3	184	1783	none_down	melanocyte
1	5095	1784	none_down	melanocyte
2	1607	1784	none_down	melanocyte
3	189	1784	none_down	melanocyte
1	5141	1785	none_down	melanocyte
2	1569	1785	none_down	melanocyte
3	199	1785	none_down	melanocyte
1	5078	1786	none_down	melanocyte
2	1578	1786	none_down	melanocyte
3	214	1786	none_down	melanocyte
1	5125	1787	none_down	melanocyte
2	1610	1787	none_down	melanocyte
3	177	1787	none_down	melanocyte
1	5029	1788	none_down	melanocyte
2	1592	1788	none_down	melanocyte
3	221	1788	none_down	melanocyte
1	5052	1789	none_down	melanocyte
2	1606	1789	none_down	melanocyte
3	204	1789	none_down	melanocyte
1	4928	1790	none_down	melanocyte
2	1668	1790	none_down	melanocyte
3	204	1790	none_down	melanocyte
1	5072	1791	none_down	melanocyte
2	1602	1791	none_down	melanocyte
3	200	1791	none_down	melanocyte
1	5033	1792	none_down	melanocyte
2	1632	1792	none_down	melanocyte
3	193	1792	none_down	melanocyte
1	5058	1793	none_down	melanocyte
2	1612	1793	none_down	melanocyte
3	198	1793	none_down	melanocyte
1	5095	1794	none_down	melanocyte
2	1604	1794	none_down	melanocyte
3	191	1794	none_down	melanocyte
1	5134	1795	none_down	melanocyte
2	1538	1795	none_down	melanocyte
3	222	1795	none_down	melanocyte
1	5071	1796	none_down	melanocyte
2	1589	1796	none_down	melanocyte
3	209	1796	none_down	melanocyte
1	5105	1797	none_down	melanocyte
2	1557	1797	none_down	melanocyte
3	219	1797	none_down	melanocyte
1	5108	1798	none_down	melanocyte
2	1575	1798	none_down	melanocyte
3	206	1798	none_down	melanocyte
1	5114	1799	none_down	melanocyte
2	1593	1799	none_down	melanocyte
3	192	1799	none_down	melanocyte
1	5020	1800	none_down	melanocyte
2	1649	1800	none_down	melanocyte
3	186	1800	none_down	melanocyte
1	5044	1801	none_down	melanocyte
2	1610	1801	none_down	melanocyte
3	204	1801	none_down	melanocyte
1	5071	1802	none_down	melanocyte
2	1607	1802	none_down	melanocyte
3	197	1802	none_down	melanocyte
1	5093	1803	none_down	melanocyte
2	1632	1803	none_down	melanocyte
3	173	1803	none_down	melanocyte
1	5082	1804	none_down	melanocyte
2	1612	1804	none_down	melanocyte
3	190	1804	none_down	melanocyte
1	5140	1805	none_down	melanocyte
2	1592	1805	none_down	melanocyte
3	184	1805	none_down	melanocyte
1	5091	1806	none_down	melanocyte
2	1612	1806	none_down	melanocyte
3	187	1806	none_down	melanocyte
1	5092	1807	none_down	melanocyte
2	1616	1807	none_down	melanocyte
3	184	1807	none_down	melanocyte
1	5024	1808	none_down	melanocyte
2	1626	1808	none_down	melanocyte
3	200	1808	none_down	melanocyte
1	4988	1809	none_down	melanocyte
2	1650	1809	none_down	melanocyte
3	196	1809	none_down	melanocyte
1	5117	1810	none_down	melanocyte
2	1572	1810	none_down	melanocyte
3	205	1810	none_down	melanocyte
1	5084	1811	none_down	melanocyte
2	1623	1811	none_down	melanocyte
3	182	1811	none_down	melanocyte
1	5031	1812	none_down	melanocyte
2	1621	1812	none_down	melanocyte
3	201	1812	none_down	melanocyte
1	5074	1813	none_down	melanocyte
2	1634	1813	none_down	melanocyte
3	178	1813	none_down	melanocyte
1	5128	1814	none_down	melanocyte
2	1580	1814	none_down	melanocyte
3	196	1814	none_down	melanocyte
1	4974	1815	none_down	melanocyte
2	1660	1815	none_down	melanocyte
3	194	1815	none_down	melanocyte
1	5069	1816	none_down	melanocyte
2	1599	1816	none_down	melanocyte
3	203	1816	none_down	melanocyte
1	5042	1817	none_down	melanocyte
2	1623	1817	none_down	melanocyte
3	196	1817	none_down	melanocyte
1	5073	1818	none_down	melanocyte
2	1618	1818	none_down	melanocyte
3	189	1818	none_down	melanocyte
1	5135	1819	none_down	melanocyte
2	1602	1819	none_down	melanocyte
3	179	1819	none_down	melanocyte
1	5195	1820	none_down	melanocyte
2	1554	1820	none_down	melanocyte
3	191	1820	none_down	melanocyte
1	5090	1821	none_down	melanocyte
2	1587	1821	none_down	melanocyte
3	204	1821	none_down	melanocyte
1	5045	1822	none_down	melanocyte
2	1659	1822	none_down	melanocyte
3	171	1822	none_down	melanocyte
1	4959	1823	none_down	melanocyte
2	1681	1823	none_down	melanocyte
3	185	1823	none_down	melanocyte
1	5120	1824	none_down	melanocyte
2	1587	1824	none_down	melanocyte
3	194	1824	none_down	melanocyte
1	5169	1825	none_down	melanocyte
2	1555	1825	none_down	melanocyte
3	199	1825	none_down	melanocyte
1	5117	1826	none_down	melanocyte
2	1572	1826	none_down	melanocyte
3	205	1826	none_down	melanocyte
1	5024	1827	none_down	melanocyte
2	1608	1827	none_down	melanocyte
3	212	1827	none_down	melanocyte
1	5126	1828	none_down	melanocyte
2	1587	1828	none_down	melanocyte
3	192	1828	none_down	melanocyte
1	5104	1829	none_down	melanocyte
2	1601	1829	none_down	melanocyte
3	190	1829	none_down	melanocyte
1	5013	1830	none_down	melanocyte
2	1651	1830	none_down	melanocyte
3	187	1830	none_down	melanocyte
1	5086	1831	none_down	melanocyte
2	1634	1831	none_down	melanocyte
3	174	1831	none_down	melanocyte
1	5139	1832	none_down	melanocyte
2	1618	1832	none_down	melanocyte
3	167	1832	none_down	melanocyte
1	5043	1833	none_down	melanocyte
2	1624	1833	none_down	melanocyte
3	195	1833	none_down	melanocyte
1	5043	1834	none_down	melanocyte
2	1633	1834	none_down	melanocyte
3	189	1834	none_down	melanocyte
1	5149	1835	none_down	melanocyte
2	1562	1835	none_down	melanocyte
3	201	1835	none_down	melanocyte
1	5088	1836	none_down	melanocyte
2	1597	1836	none_down	melanocyte
3	198	1836	none_down	melanocyte
1	5050	1837	none_down	melanocyte
2	1625	1837	none_down	melanocyte
3	192	1837	none_down	melanocyte
1	5058	1838	none_down	melanocyte
2	1624	1838	none_down	melanocyte
3	190	1838	none_down	melanocyte
1	5171	1839	none_down	melanocyte
2	1575	1839	none_down	melanocyte
3	185	1839	none_down	melanocyte
1	5106	1840	none_down	melanocyte
2	1564	1840	none_down	melanocyte
3	214	1840	none_down	melanocyte
1	5122	1841	none_down	melanocyte
2	1577	1841	none_down	melanocyte
3	200	1841	none_down	melanocyte
1	4992	1842	none_down	melanocyte
2	1612	1842	none_down	melanocyte
3	220	1842	none_down	melanocyte
1	5035	1843	none_down	melanocyte
2	1631	1843	none_down	melanocyte
3	193	1843	none_down	melanocyte
1	5040	1844	none_down	melanocyte
2	1600	1844	none_down	melanocyte
3	212	1844	none_down	melanocyte
1	5080	1845	none_down	melanocyte
2	1592	1845	none_down	melanocyte
3	204	1845	none_down	melanocyte
1	5125	1846	none_down	melanocyte
2	1568	1846	none_down	melanocyte
3	205	1846	none_down	melanocyte
1	5107	1847	none_down	melanocyte
2	1571	1847	none_down	melanocyte
3	209	1847	none_down	melanocyte
1	5065	1848	none_down	melanocyte
2	1610	1848	none_down	melanocyte
3	197	1848	none_down	melanocyte
1	5124	1849	none_down	melanocyte
2	1600	1849	none_down	melanocyte
3	184	1849	none_down	melanocyte
1	5077	1850	none_down	melanocyte
2	1598	1850	none_down	melanocyte
3	201	1850	none_down	melanocyte
1	5113	1851	none_down	melanocyte
2	1562	1851	none_down	melanocyte
3	213	1851	none_down	melanocyte
1	5021	1852	none_down	melanocyte
2	1611	1852	none_down	melanocyte
3	211	1852	none_down	melanocyte
1	4933	1853	none_down	melanocyte
2	1646	1853	none_down	melanocyte
3	217	1853	none_down	melanocyte
1	5067	1854	none_down	melanocyte
2	1612	1854	none_down	melanocyte
3	195	1854	none_down	melanocyte
1	5098	1855	none_down	melanocyte
2	1616	1855	none_down	melanocyte
3	182	1855	none_down	melanocyte
1	5178	1856	none_down	melanocyte
2	1567	1856	none_down	melanocyte
3	188	1856	none_down	melanocyte
1	5164	1857	none_down	melanocyte
2	1553	1857	none_down	melanocyte
3	202	1857	none_down	melanocyte
1	5054	1858	none_down	melanocyte
2	1599	1858	none_down	melanocyte
3	208	1858	none_down	melanocyte
1	5065	1859	none_down	melanocyte
2	1607	1859	none_down	melanocyte
3	199	1859	none_down	melanocyte
1	5082	1860	none_down	melanocyte
2	1591	1860	none_down	melanocyte
3	204	1860	none_down	melanocyte
1	4978	1861	none_down	melanocyte
2	1664	1861	none_down	melanocyte
3	190	1861	none_down	melanocyte
1	5084	1862	none_down	melanocyte
2	1599	1862	none_down	melanocyte
3	198	1862	none_down	melanocyte
1	5072	1863	none_down	melanocyte
2	1611	1863	none_down	melanocyte
3	194	1863	none_down	melanocyte
1	5012	1864	none_down	melanocyte
2	1647	1864	none_down	melanocyte
3	190	1864	none_down	melanocyte
1	5150	1865	none_down	melanocyte
2	1569	1865	none_down	melanocyte
3	196	1865	none_down	melanocyte
1	5071	1866	none_down	melanocyte
2	1628	1866	none_down	melanocyte
3	183	1866	none_down	melanocyte
1	5068	1867	none_down	melanocyte
2	1589	1867	none_down	melanocyte
3	210	1867	none_down	melanocyte
1	5080	1868	none_down	melanocyte
2	1589	1868	none_down	melanocyte
3	206	1868	none_down	melanocyte
1	5035	1869	none_down	melanocyte
2	1610	1869	none_down	melanocyte
3	207	1869	none_down	melanocyte
1	5013	1870	none_down	melanocyte
2	1654	1870	none_down	melanocyte
3	185	1870	none_down	melanocyte
1	5136	1871	none_down	melanocyte
2	1585	1871	none_down	melanocyte
3	190	1871	none_down	melanocyte
1	5144	1872	none_down	melanocyte
2	1551	1872	none_down	melanocyte
3	210	1872	none_down	melanocyte
1	5079	1873	none_down	melanocyte
2	1609	1873	none_down	melanocyte
3	193	1873	none_down	melanocyte
1	5068	1874	none_down	melanocyte
2	1610	1874	none_down	melanocyte
3	196	1874	none_down	melanocyte
1	5077	1875	none_down	melanocyte
2	1622	1875	none_down	melanocyte
3	185	1875	none_down	melanocyte
1	5131	1876	none_down	melanocyte
2	1595	1876	none_down	melanocyte
3	185	1876	none_down	melanocyte
1	5106	1877	none_down	melanocyte
2	1639	1877	none_down	melanocyte
3	164	1877	none_down	melanocyte
1	5044	1878	none_down	melanocyte
2	1622	1878	none_down	melanocyte
3	196	1878	none_down	melanocyte
1	5046	1879	none_down	melanocyte
2	1606	1879	none_down	melanocyte
3	206	1879	none_down	melanocyte
1	5062	1880	none_down	melanocyte
2	1583	1880	none_down	melanocyte
3	216	1880	none_down	melanocyte
1	5036	1881	none_down	melanocyte
2	1608	1881	none_down	melanocyte
3	208	1881	none_down	melanocyte
1	5088	1882	none_down	melanocyte
2	1597	1882	none_down	melanocyte
3	198	1882	none_down	melanocyte
1	5080	1883	none_down	melanocyte
2	1586	1883	none_down	melanocyte
3	208	1883	none_down	melanocyte
1	5103	1884	none_down	melanocyte
2	1588	1884	none_down	melanocyte
3	199	1884	none_down	melanocyte
1	5054	1885	none_down	melanocyte
2	1605	1885	none_down	melanocyte
3	204	1885	none_down	melanocyte
1	5076	1886	none_down	melanocyte
2	1612	1886	none_down	melanocyte
3	192	1886	none_down	melanocyte
1	5056	1887	none_down	melanocyte
2	1625	1887	none_down	melanocyte
3	190	1887	none_down	melanocyte
1	5020	1888	none_down	melanocyte
2	1637	1888	none_down	melanocyte
3	194	1888	none_down	melanocyte
1	5073	1889	none_down	melanocyte
2	1612	1889	none_down	melanocyte
3	193	1889	none_down	melanocyte
1	5037	1890	none_down	melanocyte
2	1639	1890	none_down	melanocyte
3	187	1890	none_down	melanocyte
1	5084	1891	none_down	melanocyte
2	1632	1891	none_down	melanocyte
3	176	1891	none_down	melanocyte
1	5142	1892	none_down	melanocyte
2	1555	1892	none_down	melanocyte
3	208	1892	none_down	melanocyte
1	5029	1893	none_down	melanocyte
2	1658	1893	none_down	melanocyte
3	177	1893	none_down	melanocyte
1	5007	1894	none_down	melanocyte
2	1645	1894	none_down	melanocyte
3	193	1894	none_down	melanocyte
1	5144	1895	none_down	melanocyte
2	1581	1895	none_down	melanocyte
3	190	1895	none_down	melanocyte
1	5103	1896	none_down	melanocyte
2	1591	1896	none_down	melanocyte
3	197	1896	none_down	melanocyte
1	4940	1897	none_down	melanocyte
2	1680	1897	none_down	melanocyte
3	192	1897	none_down	melanocyte
1	5123	1898	none_down	melanocyte
2	1596	1898	none_down	melanocyte
3	187	1898	none_down	melanocyte
1	5110	1899	none_down	melanocyte
2	1592	1899	none_down	melanocyte
3	194	1899	none_down	melanocyte
1	5118	1900	none_down	melanocyte
2	1576	1900	none_down	melanocyte
3	202	1900	none_down	melanocyte
1	5078	1901	none_down	melanocyte
2	1584	1901	none_down	melanocyte
3	210	1901	none_down	melanocyte
1	4999	1902	none_down	melanocyte
2	1658	1902	none_down	melanocyte
3	187	1902	none_down	melanocyte
1	5013	1903	none_down	melanocyte
2	1627	1903	none_down	melanocyte
3	203	1903	none_down	melanocyte
1	5012	1904	none_down	melanocyte
2	1617	1904	none_down	melanocyte
3	210	1904	none_down	melanocyte
1	4989	1905	none_down	melanocyte
2	1669	1905	none_down	melanocyte
3	183	1905	none_down	melanocyte
1	5044	1906	none_down	melanocyte
2	1616	1906	none_down	melanocyte
3	200	1906	none_down	melanocyte
1	5033	1907	none_down	melanocyte
2	1632	1907	none_down	melanocyte
3	193	1907	none_down	melanocyte
1	4999	1908	none_down	melanocyte
2	1619	1908	none_down	melanocyte
3	213	1908	none_down	melanocyte
1	5056	1909	none_down	melanocyte
2	1625	1909	none_down	melanocyte
3	190	1909	none_down	melanocyte
1	5050	1910	none_down	melanocyte
2	1619	1910	none_down	melanocyte
3	196	1910	none_down	melanocyte
1	5033	1911	none_down	melanocyte
2	1626	1911	none_down	melanocyte
3	197	1911	none_down	melanocyte
1	5116	1912	none_down	melanocyte
2	1619	1912	none_down	melanocyte
3	174	1912	none_down	melanocyte
1	5050	1913	none_down	melanocyte
2	1586	1913	none_down	melanocyte
3	218	1913	none_down	melanocyte
1	5116	1914	none_down	melanocyte
2	1598	1914	none_down	melanocyte
3	188	1914	none_down	melanocyte
1	5107	1915	none_down	melanocyte
2	1586	1915	none_down	melanocyte
3	199	1915	none_down	melanocyte
1	4992	1916	none_down	melanocyte
2	1657	1916	none_down	melanocyte
3	190	1916	none_down	melanocyte
1	4994	1917	none_down	melanocyte
2	1632	1917	none_down	melanocyte
3	206	1917	none_down	melanocyte
1	5024	1918	none_down	melanocyte
2	1653	1918	none_down	melanocyte
3	182	1918	none_down	melanocyte
1	5051	1919	none_down	melanocyte
2	1590	1919	none_down	melanocyte
3	215	1919	none_down	melanocyte
1	5035	1920	none_down	melanocyte
2	1601	1920	none_down	melanocyte
3	213	1920	none_down	melanocyte
1	5056	1921	none_down	melanocyte
2	1613	1921	none_down	melanocyte
3	198	1921	none_down	melanocyte
1	5060	1922	none_down	melanocyte
2	1620	1922	none_down	melanocyte
3	192	1922	none_down	melanocyte
1	5036	1923	none_down	melanocyte
2	1662	1923	none_down	melanocyte
3	172	1923	none_down	melanocyte
1	5050	1924	none_down	melanocyte
2	1622	1924	none_down	melanocyte
3	194	1924	none_down	melanocyte
1	5058	1925	none_down	melanocyte
2	1636	1925	none_down	melanocyte
3	182	1925	none_down	melanocyte
1	5002	1926	none_down	melanocyte
2	1649	1926	none_down	melanocyte
3	192	1926	none_down	melanocyte
1	5110	1927	none_down	melanocyte
2	1589	1927	none_down	melanocyte
3	196	1927	none_down	melanocyte
1	5122	1928	none_down	melanocyte
2	1589	1928	none_down	melanocyte
3	192	1928	none_down	melanocyte
1	5042	1929	none_down	melanocyte
2	1617	1929	none_down	melanocyte
3	200	1929	none_down	melanocyte
1	4997	1930	none_down	melanocyte
2	1650	1930	none_down	melanocyte
3	193	1930	none_down	melanocyte
1	5091	1931	none_down	melanocyte
2	1606	1931	none_down	melanocyte
3	191	1931	none_down	melanocyte
1	5172	1932	none_down	melanocyte
2	1591	1932	none_down	melanocyte
3	174	1932	none_down	melanocyte
1	5032	1933	none_down	melanocyte
2	1616	1933	none_down	melanocyte
3	204	1933	none_down	melanocyte
1	5166	1934	none_down	melanocyte
2	1585	1934	none_down	melanocyte
3	180	1934	none_down	melanocyte
1	5103	1935	none_down	melanocyte
2	1627	1935	none_down	melanocyte
3	173	1935	none_down	melanocyte
1	5106	1936	none_down	melanocyte
2	1573	1936	none_down	melanocyte
3	208	1936	none_down	melanocyte
1	5074	1937	none_down	melanocyte
2	1592	1937	none_down	melanocyte
3	206	1937	none_down	melanocyte
1	5084	1938	none_down	melanocyte
2	1629	1938	none_down	melanocyte
3	178	1938	none_down	melanocyte
1	5067	1939	none_down	melanocyte
2	1606	1939	none_down	melanocyte
3	199	1939	none_down	melanocyte
1	5036	1940	none_down	melanocyte
2	1647	1940	none_down	melanocyte
3	182	1940	none_down	melanocyte
1	5124	1941	none_down	melanocyte
2	1591	1941	none_down	melanocyte
3	190	1941	none_down	melanocyte
1	5049	1942	none_down	melanocyte
2	1654	1942	none_down	melanocyte
3	173	1942	none_down	melanocyte
1	5104	1943	none_down	melanocyte
2	1571	1943	none_down	melanocyte
3	210	1943	none_down	melanocyte
1	5107	1944	none_down	melanocyte
2	1577	1944	none_down	melanocyte
3	205	1944	none_down	melanocyte
1	5109	1945	none_down	melanocyte
2	1597	1945	none_down	melanocyte
3	191	1945	none_down	melanocyte
1	5059	1946	none_down	melanocyte
2	1613	1946	none_down	melanocyte
3	197	1946	none_down	melanocyte
1	5056	1947	none_down	melanocyte
2	1637	1947	none_down	melanocyte
3	182	1947	none_down	melanocyte
1	5003	1948	none_down	melanocyte
2	1641	1948	none_down	melanocyte
3	197	1948	none_down	melanocyte
1	5125	1949	none_down	melanocyte
2	1595	1949	none_down	melanocyte
3	187	1949	none_down	melanocyte
1	5040	1950	none_down	melanocyte
2	1657	1950	none_down	melanocyte
3	174	1950	none_down	melanocyte
1	5116	1951	none_down	melanocyte
2	1583	1951	none_down	melanocyte
3	198	1951	none_down	melanocyte
1	5090	1952	none_down	melanocyte
2	1569	1952	none_down	melanocyte
3	216	1952	none_down	melanocyte
1	5030	1953	none_down	melanocyte
2	1653	1953	none_down	melanocyte
3	180	1953	none_down	melanocyte
1	5059	1954	none_down	melanocyte
2	1586	1954	none_down	melanocyte
3	215	1954	none_down	melanocyte
1	5112	1955	none_down	melanocyte
2	1606	1955	none_down	melanocyte
3	184	1955	none_down	melanocyte
1	5072	1956	none_down	melanocyte
2	1578	1956	none_down	melanocyte
3	216	1956	none_down	melanocyte
1	5138	1957	none_down	melanocyte
2	1572	1957	none_down	melanocyte
3	198	1957	none_down	melanocyte
1	5227	1958	none_down	melanocyte
2	1535	1958	none_down	melanocyte
3	193	1958	none_down	melanocyte
1	5174	1959	none_down	melanocyte
2	1536	1959	none_down	melanocyte
3	210	1959	none_down	melanocyte
1	5037	1960	none_down	melanocyte
2	1621	1960	none_down	melanocyte
3	199	1960	none_down	melanocyte
1	5011	1961	none_down	melanocyte
2	1625	1961	none_down	melanocyte
3	205	1961	none_down	melanocyte
1	5069	1962	none_down	melanocyte
2	1647	1962	none_down	melanocyte
3	171	1962	none_down	melanocyte
1	5019	1963	none_down	melanocyte
2	1633	1963	none_down	melanocyte
3	197	1963	none_down	melanocyte
1	5102	1964	none_down	melanocyte
2	1590	1964	none_down	melanocyte
3	198	1964	none_down	melanocyte
1	5050	1965	none_down	melanocyte
2	1616	1965	none_down	melanocyte
3	198	1965	none_down	melanocyte
1	5060	1966	none_down	melanocyte
2	1620	1966	none_down	melanocyte
3	192	1966	none_down	melanocyte
1	5085	1967	none_down	melanocyte
2	1618	1967	none_down	melanocyte
3	185	1967	none_down	melanocyte
1	5051	1968	none_down	melanocyte
2	1644	1968	none_down	melanocyte
3	179	1968	none_down	melanocyte
1	5074	1969	none_down	melanocyte
2	1640	1969	none_down	melanocyte
3	174	1969	none_down	melanocyte
1	5023	1970	none_down	melanocyte
2	1652	1970	none_down	melanocyte
3	183	1970	none_down	melanocyte
1	5050	1971	none_down	melanocyte
2	1607	1971	none_down	melanocyte
3	204	1971	none_down	melanocyte
1	5093	1972	none_down	melanocyte
2	1611	1972	none_down	melanocyte
3	187	1972	none_down	melanocyte
1	5022	1973	none_down	melanocyte
2	1621	1973	none_down	melanocyte
3	204	1973	none_down	melanocyte
1	5052	1974	none_down	melanocyte
2	1633	1974	none_down	melanocyte
3	186	1974	none_down	melanocyte
1	5075	1975	none_down	melanocyte
2	1608	1975	none_down	melanocyte
3	195	1975	none_down	melanocyte
1	5039	1976	none_down	melanocyte
2	1638	1976	none_down	melanocyte
3	187	1976	none_down	melanocyte
1	5041	1977	none_down	melanocyte
2	1613	1977	none_down	melanocyte
3	203	1977	none_down	melanocyte
1	5028	1978	none_down	melanocyte
2	1636	1978	none_down	melanocyte
3	192	1978	none_down	melanocyte
1	5102	1979	none_down	melanocyte
2	1578	1979	none_down	melanocyte
3	206	1979	none_down	melanocyte
1	5118	1980	none_down	melanocyte
2	1561	1980	none_down	melanocyte
3	212	1980	none_down	melanocyte
1	5096	1981	none_down	melanocyte
2	1599	1981	none_down	melanocyte
3	194	1981	none_down	melanocyte
1	5126	1982	none_down	melanocyte
2	1593	1982	none_down	melanocyte
3	188	1982	none_down	melanocyte
1	5105	1983	none_down	melanocyte
2	1578	1983	none_down	melanocyte
3	205	1983	none_down	melanocyte
1	5041	1984	none_down	melanocyte
2	1628	1984	none_down	melanocyte
3	193	1984	none_down	melanocyte
1	5046	1985	none_down	melanocyte
2	1627	1985	none_down	melanocyte
3	192	1985	none_down	melanocyte
1	5018	1986	none_down	melanocyte
2	1626	1986	none_down	melanocyte
3	202	1986	none_down	melanocyte
1	5169	1987	none_down	melanocyte
2	1588	1987	none_down	melanocyte
3	177	1987	none_down	melanocyte
1	5055	1988	none_down	melanocyte
2	1627	1988	none_down	melanocyte
3	189	1988	none_down	melanocyte
1	5101	1989	none_down	melanocyte
2	1610	1989	none_down	melanocyte
3	185	1989	none_down	melanocyte
1	5138	1990	none_down	melanocyte
2	1557	1990	none_down	melanocyte
3	208	1990	none_down	melanocyte
1	5126	1991	none_down	melanocyte
2	1575	1991	none_down	melanocyte
3	200	1991	none_down	melanocyte
1	5089	1992	none_down	melanocyte
2	1589	1992	none_down	melanocyte
3	203	1992	none_down	melanocyte
1	5059	1993	none_down	melanocyte
2	1604	1993	none_down	melanocyte
3	203	1993	none_down	melanocyte
1	5097	1994	none_down	melanocyte
2	1594	1994	none_down	melanocyte
3	197	1994	none_down	melanocyte
1	5038	1995	none_down	melanocyte
2	1616	1995	none_down	melanocyte
3	202	1995	none_down	melanocyte
1	5133	1996	none_down	melanocyte
2	1585	1996	none_down	melanocyte
3	191	1996	none_down	melanocyte
1	5073	1997	none_down	melanocyte
2	1624	1997	none_down	melanocyte
3	185	1997	none_down	melanocyte
1	5180	1998	none_down	melanocyte
2	1590	1998	none_down	melanocyte
3	172	1998	none_down	melanocyte
1	5073	1999	none_down	melanocyte
2	1624	1999	none_down	melanocyte
3	185	1999	none_down	melanocyte
1	5055	2000	none_down	melanocyte
2	1606	2000	none_down	melanocyte
3	203	2000	none_down	melanocyte
1	5050	2001	none_down	melanocyte
2	1646	2001	none_down	melanocyte
3	178	2001	none_down	melanocyte
1	5104	2002	none_down	melanocyte
2	1607	2002	none_down	melanocyte
3	186	2002	none_down	melanocyte
1	5097	2003	none_down	melanocyte
2	1540	2003	none_down	melanocyte
3	233	2003	none_down	melanocyte
1	5084	2004	none_down	melanocyte
2	1599	2004	none_down	melanocyte
3	198	2004	none_down	melanocyte
1	5003	2005	none_down	melanocyte
2	1623	2005	none_down	melanocyte
3	209	2005	none_down	melanocyte
1	5080	2006	none_down	melanocyte
2	1577	2006	none_down	melanocyte
3	214	2006	none_down	melanocyte
1	5034	2007	none_down	melanocyte
2	1633	2007	none_down	melanocyte
3	192	2007	none_down	melanocyte
1	5035	2008	none_down	melanocyte
2	1631	2008	none_down	melanocyte
3	193	2008	none_down	melanocyte
1	5037	2009	none_down	melanocyte
2	1657	2009	none_down	melanocyte
3	175	2009	none_down	melanocyte
1	5090	2010	none_down	melanocyte
2	1620	2010	none_down	melanocyte
3	182	2010	none_down	melanocyte
1	5012	2011	none_down	melanocyte
2	1623	2011	none_down	melanocyte
3	206	2011	none_down	melanocyte
1	5086	2012	none_down	melanocyte
2	1613	2012	none_down	melanocyte
3	188	2012	none_down	melanocyte
1	5106	2013	none_down	melanocyte
2	1591	2013	none_down	melanocyte
3	196	2013	none_down	melanocyte
1	5053	2014	none_down	melanocyte
2	1619	2014	none_down	melanocyte
3	195	2014	none_down	melanocyte
1	5092	2015	none_down	melanocyte
2	1577	2015	none_down	melanocyte
3	210	2015	none_down	melanocyte
1	5128	2016	none_down	melanocyte
2	1595	2016	none_down	melanocyte
3	186	2016	none_down	melanocyte
1	5110	2017	none_down	melanocyte
2	1598	2017	none_down	melanocyte
3	190	2017	none_down	melanocyte
1	5019	2018	none_down	melanocyte
2	1621	2018	none_down	melanocyte
3	205	2018	none_down	melanocyte
1	5061	2019	none_down	melanocyte
2	1621	2019	none_down	melanocyte
3	191	2019	none_down	melanocyte
1	4920	2020	none_down	melanocyte
2	1645	2020	none_down	melanocyte
3	222	2020	none_down	melanocyte
1	4970	2021	none_down	melanocyte
2	1641	2021	none_down	melanocyte
3	208	2021	none_down	melanocyte
1	5133	2022	none_down	melanocyte
2	1582	2022	none_down	melanocyte
3	193	2022	none_down	melanocyte
1	5028	2023	none_down	melanocyte
2	1654	2023	none_down	melanocyte
3	180	2023	none_down	melanocyte
1	5132	2024	none_down	melanocyte
2	1587	2024	none_down	melanocyte
3	190	2024	none_down	melanocyte
1	5142	2025	none_down	melanocyte
2	1615	2025	none_down	melanocyte
3	168	2025	none_down	melanocyte
1	5104	2026	none_down	melanocyte
2	1625	2026	none_down	melanocyte
3	174	2026	none_down	melanocyte
1	5082	2027	none_down	melanocyte
2	1603	2027	none_down	melanocyte
3	196	2027	none_down	melanocyte
1	5071	2028	none_down	melanocyte
2	1595	2028	none_down	melanocyte
3	205	2028	none_down	melanocyte
1	5139	2029	none_down	melanocyte
2	1600	2029	none_down	melanocyte
3	179	2029	none_down	melanocyte
1	5048	2030	none_down	melanocyte
2	1626	2030	none_down	melanocyte
3	192	2030	none_down	melanocyte
1	5143	2031	none_down	melanocyte
2	1586	2031	none_down	melanocyte
3	187	2031	none_down	melanocyte
1	5020	2032	none_down	melanocyte
2	1604	2032	none_down	melanocyte
3	216	2032	none_down	melanocyte
1	5019	2033	none_down	melanocyte
2	1624	2033	none_down	melanocyte
3	203	2033	none_down	melanocyte
1	5073	2034	none_down	melanocyte
2	1591	2034	none_down	melanocyte
3	207	2034	none_down	melanocyte
1	5144	2035	none_down	melanocyte
2	1596	2035	none_down	melanocyte
3	180	2035	none_down	melanocyte
1	5000	2036	none_down	melanocyte
2	1641	2036	none_down	melanocyte
3	198	2036	none_down	melanocyte
1	5076	2037	none_down	melanocyte
2	1603	2037	none_down	melanocyte
3	198	2037	none_down	melanocyte
1	5100	2038	none_down	melanocyte
2	1600	2038	none_down	melanocyte
3	192	2038	none_down	melanocyte
1	5081	2039	none_down	melanocyte
2	1632	2039	none_down	melanocyte
3	177	2039	none_down	melanocyte
1	5010	2040	none_down	melanocyte
2	1666	2040	none_down	melanocyte
3	178	2040	none_down	melanocyte
1	5106	2041	none_down	melanocyte
2	1600	2041	none_down	melanocyte
3	190	2041	none_down	melanocyte
1	5058	2042	none_down	melanocyte
2	1597	2042	none_down	melanocyte
3	208	2042	none_down	melanocyte
1	5079	2043	none_down	melanocyte
2	1609	2043	none_down	melanocyte
3	193	2043	none_down	melanocyte
1	5028	2044	none_down	melanocyte
2	1633	2044	none_down	melanocyte
3	194	2044	none_down	melanocyte
1	5122	2045	none_down	melanocyte
2	1586	2045	none_down	melanocyte
3	194	2045	none_down	melanocyte
1	5055	2046	none_down	melanocyte
2	1618	2046	none_down	melanocyte
3	195	2046	none_down	melanocyte
1	5030	2047	none_down	melanocyte
2	1653	2047	none_down	melanocyte
3	180	2047	none_down	melanocyte
1	4926	2048	none_down	melanocyte
2	1660	2048	none_down	melanocyte
3	210	2048	none_down	melanocyte
1	5085	2049	none_down	melanocyte
2	1603	2049	none_down	melanocyte
3	195	2049	none_down	melanocyte
1	5101	2050	none_down	melanocyte
2	1580	2050	none_down	melanocyte
3	205	2050	none_down	melanocyte
1	5081	2051	none_down	melanocyte
2	1602	2051	none_down	melanocyte
3	197	2051	none_down	melanocyte
1	5120	2052	none_down	melanocyte
2	1587	2052	none_down	melanocyte
3	194	2052	none_down	melanocyte
1	5143	2053	none_down	melanocyte
2	1586	2053	none_down	melanocyte
3	187	2053	none_down	melanocyte
1	5071	2054	none_down	melanocyte
2	1613	2054	none_down	melanocyte
3	193	2054	none_down	melanocyte
1	5015	2055	none_down	melanocyte
2	1620	2055	none_down	melanocyte
3	207	2055	none_down	melanocyte
1	5083	2056	none_down	melanocyte
2	1622	2056	none_down	melanocyte
3	183	2056	none_down	melanocyte
1	5141	2057	none_down	melanocyte
2	1566	2057	none_down	melanocyte
3	201	2057	none_down	melanocyte
1	5019	2058	none_down	melanocyte
2	1654	2058	none_down	melanocyte
3	183	2058	none_down	melanocyte
1	5019	2059	none_down	melanocyte
2	1630	2059	none_down	melanocyte
3	199	2059	none_down	melanocyte
1	5095	2060	none_down	melanocyte
2	1625	2060	none_down	melanocyte
3	177	2060	none_down	melanocyte
1	5090	2061	none_down	melanocyte
2	1620	2061	none_down	melanocyte
3	182	2061	none_down	melanocyte
1	5126	2062	none_down	melanocyte
2	1596	2062	none_down	melanocyte
3	186	2062	none_down	melanocyte
1	5060	2063	none_down	melanocyte
2	1620	2063	none_down	melanocyte
3	192	2063	none_down	melanocyte
1	5109	2064	none_down	melanocyte
2	1570	2064	none_down	melanocyte
3	209	2064	none_down	melanocyte
1	5075	2065	none_down	melanocyte
2	1623	2065	none_down	melanocyte
3	185	2065	none_down	melanocyte
1	5176	2066	none_down	melanocyte
2	1568	2066	none_down	melanocyte
3	188	2066	none_down	melanocyte
1	5072	2067	none_down	melanocyte
2	1599	2067	none_down	melanocyte
3	202	2067	none_down	melanocyte
1	5087	2068	none_down	melanocyte
2	1605	2068	none_down	melanocyte
3	193	2068	none_down	melanocyte
1	4972	2069	none_down	melanocyte
2	1658	2069	none_down	melanocyte
3	196	2069	none_down	melanocyte
1	5070	2070	none_down	melanocyte
2	1591	2070	none_down	melanocyte
3	208	2070	none_down	melanocyte
1	5085	2071	none_down	melanocyte
2	1594	2071	none_down	melanocyte
3	201	2071	none_down	melanocyte
1	5109	2072	none_down	melanocyte
2	1591	2072	none_down	melanocyte
3	195	2072	none_down	melanocyte
1	4985	2073	none_down	melanocyte
2	1641	2073	none_down	melanocyte
3	203	2073	none_down	melanocyte
1	5081	2074	none_down	melanocyte
2	1620	2074	none_down	melanocyte
3	185	2074	none_down	melanocyte
1	5048	2075	none_down	melanocyte
2	1632	2075	none_down	melanocyte
3	188	2075	none_down	melanocyte
1	5060	2076	none_down	melanocyte
2	1638	2076	none_down	melanocyte
3	180	2076	none_down	melanocyte
1	4985	2077	none_down	melanocyte
2	1611	2077	none_down	melanocyte
3	223	2077	none_down	melanocyte
1	5063	2078	none_down	melanocyte
2	1611	2078	none_down	melanocyte
3	197	2078	none_down	melanocyte
1	5078	2079	none_down	melanocyte
2	1617	2079	none_down	melanocyte
3	188	2079	none_down	melanocyte
1	5002	2080	none_down	melanocyte
2	1607	2080	none_down	melanocyte
3	220	2080	none_down	melanocyte
1	5022	2081	none_down	melanocyte
2	1615	2081	none_down	melanocyte
3	208	2081	none_down	melanocyte
1	5045	2082	none_down	melanocyte
2	1569	2082	none_down	melanocyte
3	231	2082	none_down	melanocyte
1	5157	2083	none_down	melanocyte
2	1603	2083	none_down	melanocyte
3	171	2083	none_down	melanocyte
1	5069	2084	none_down	melanocyte
2	1629	2084	none_down	melanocyte
3	183	2084	none_down	melanocyte
1	5127	2085	none_down	melanocyte
2	1597	2085	none_down	melanocyte
3	185	2085	none_down	melanocyte
1	5064	2086	none_down	melanocyte
2	1624	2086	none_down	melanocyte
3	188	2086	none_down	melanocyte
1	5018	2087	none_down	melanocyte
2	1620	2087	none_down	melanocyte
3	206	2087	none_down	melanocyte
1	5093	2088	none_down	melanocyte
2	1581	2088	none_down	melanocyte
3	207	2088	none_down	melanocyte
1	5113	2089	none_down	melanocyte
2	1598	2089	none_down	melanocyte
3	189	2089	none_down	melanocyte
1	5002	2090	none_down	melanocyte
2	1634	2090	none_down	melanocyte
3	202	2090	none_down	melanocyte
1	5125	2091	none_down	melanocyte
2	1577	2091	none_down	melanocyte
3	199	2091	none_down	melanocyte
1	4960	2092	none_down	melanocyte
2	1646	2092	none_down	melanocyte
3	208	2092	none_down	melanocyte
1	5047	2093	none_down	melanocyte
2	1628	2093	none_down	melanocyte
3	191	2093	none_down	melanocyte
1	5015	2094	none_down	melanocyte
2	1629	2094	none_down	melanocyte
3	201	2094	none_down	melanocyte
1	5089	2095	none_down	melanocyte
2	1580	2095	none_down	melanocyte
3	209	2095	none_down	melanocyte
1	5123	2096	none_down	melanocyte
2	1563	2096	none_down	melanocyte
3	209	2096	none_down	melanocyte
1	5145	2097	none_down	melanocyte
2	1591	2097	none_down	melanocyte
3	183	2097	none_down	melanocyte
1	5063	2098	none_down	melanocyte
2	1626	2098	none_down	melanocyte
3	187	2098	none_down	melanocyte
1	4916	2099	none_down	melanocyte
2	1656	2099	none_down	melanocyte
3	216	2099	none_down	melanocyte
1	5169	2100	none_down	melanocyte
2	1579	2100	none_down	melanocyte
3	183	2100	none_down	melanocyte
1	5080	2101	none_down	melanocyte
2	1601	2101	none_down	melanocyte
3	198	2101	none_down	melanocyte
1	5109	2102	none_down	melanocyte
2	1606	2102	none_down	melanocyte
3	185	2102	none_down	melanocyte
1	5012	2103	none_down	melanocyte
2	1656	2103	none_down	melanocyte
3	184	2103	none_down	melanocyte
1	5095	2104	none_down	melanocyte
2	1601	2104	none_down	melanocyte
3	193	2104	none_down	melanocyte
1	5128	2105	none_down	melanocyte
2	1619	2105	none_down	melanocyte
3	170	2105	none_down	melanocyte
1	5069	2106	none_down	melanocyte
2	1650	2106	none_down	melanocyte
3	169	2106	none_down	melanocyte
1	5052	2107	none_down	melanocyte
2	1660	2107	none_down	melanocyte
3	168	2107	none_down	melanocyte
1	5069	2108	none_down	melanocyte
2	1593	2108	none_down	melanocyte
3	207	2108	none_down	melanocyte
1	5038	2109	none_down	melanocyte
2	1631	2109	none_down	melanocyte
3	192	2109	none_down	melanocyte
1	5182	2110	none_down	melanocyte
2	1535	2110	none_down	melanocyte
3	208	2110	none_down	melanocyte
1	5035	2111	none_down	melanocyte
2	1643	2111	none_down	melanocyte
3	185	2111	none_down	melanocyte
1	5068	2112	none_down	melanocyte
2	1640	2112	none_down	melanocyte
3	176	2112	none_down	melanocyte
1	5089	2113	none_down	melanocyte
2	1586	2113	none_down	melanocyte
3	205	2113	none_down	melanocyte
1	5029	2114	none_down	melanocyte
2	1625	2114	none_down	melanocyte
3	199	2114	none_down	melanocyte
1	5038	2115	none_down	melanocyte
2	1601	2115	none_down	melanocyte
3	212	2115	none_down	melanocyte
1	5101	2116	none_down	melanocyte
2	1580	2116	none_down	melanocyte
3	205	2116	none_down	melanocyte
1	5041	2117	none_down	melanocyte
2	1631	2117	none_down	melanocyte
3	191	2117	none_down	melanocyte
1	5044	2118	none_down	melanocyte
2	1607	2118	none_down	melanocyte
3	206	2118	none_down	melanocyte
1	5008	2119	none_down	melanocyte
2	1640	2119	none_down	melanocyte
3	196	2119	none_down	melanocyte
1	4945	2120	none_down	melanocyte
2	1640	2120	none_down	melanocyte
3	217	2120	none_down	melanocyte
1	5000	2121	none_down	melanocyte
2	1653	2121	none_down	melanocyte
3	190	2121	none_down	melanocyte
1	5107	2122	none_down	melanocyte
2	1601	2122	none_down	melanocyte
3	189	2122	none_down	melanocyte
1	5046	2123	none_down	melanocyte
2	1600	2123	none_down	melanocyte
3	210	2123	none_down	melanocyte
1	4998	2124	none_down	melanocyte
2	1660	2124	none_down	melanocyte
3	186	2124	none_down	melanocyte
1	5040	2125	none_down	melanocyte
2	1645	2125	none_down	melanocyte
3	182	2125	none_down	melanocyte
1	5071	2126	none_down	melanocyte
2	1598	2126	none_down	melanocyte
3	203	2126	none_down	melanocyte
1	4964	2127	none_down	melanocyte
2	1653	2127	none_down	melanocyte
3	202	2127	none_down	melanocyte
1	5046	2128	none_down	melanocyte
2	1600	2128	none_down	melanocyte
3	210	2128	none_down	melanocyte
1	5032	2129	none_down	melanocyte
2	1679	2129	none_down	melanocyte
3	162	2129	none_down	melanocyte
1	5165	2130	none_down	melanocyte
2	1590	2130	none_down	melanocyte
3	177	2130	none_down	melanocyte
1	5167	2131	none_down	melanocyte
2	1589	2131	none_down	melanocyte
3	177	2131	none_down	melanocyte
1	5078	2132	none_down	melanocyte
2	1581	2132	none_down	melanocyte
3	212	2132	none_down	melanocyte
1	5096	2133	none_down	melanocyte
2	1644	2133	none_down	melanocyte
3	164	2133	none_down	melanocyte
1	5127	2134	none_down	melanocyte
2	1600	2134	none_down	melanocyte
3	183	2134	none_down	melanocyte
1	5031	2135	none_down	melanocyte
2	1621	2135	none_down	melanocyte
3	201	2135	none_down	melanocyte
1	5027	2136	none_down	melanocyte
2	1590	2136	none_down	melanocyte
3	223	2136	none_down	melanocyte
1	5054	2137	none_down	melanocyte
2	1647	2137	none_down	melanocyte
3	176	2137	none_down	melanocyte
1	5122	2138	none_down	melanocyte
2	1583	2138	none_down	melanocyte
3	196	2138	none_down	melanocyte
1	5035	2139	none_down	melanocyte
2	1616	2139	none_down	melanocyte
3	203	2139	none_down	melanocyte
1	5070	2140	none_down	melanocyte
2	1615	2140	none_down	melanocyte
3	192	2140	none_down	melanocyte
1	5073	2141	none_down	melanocyte
2	1606	2141	none_down	melanocyte
3	197	2141	none_down	melanocyte
1	5099	2142	none_down	melanocyte
2	1572	2142	none_down	melanocyte
3	211	2142	none_down	melanocyte
1	5051	2143	none_down	melanocyte
2	1629	2143	none_down	melanocyte
3	189	2143	none_down	melanocyte
1	5157	2144	none_down	melanocyte
2	1573	2144	none_down	melanocyte
3	191	2144	none_down	melanocyte
1	5093	2145	none_down	melanocyte
2	1617	2145	none_down	melanocyte
3	183	2145	none_down	melanocyte
1	5057	2146	none_down	melanocyte
2	1596	2146	none_down	melanocyte
3	209	2146	none_down	melanocyte
1	5023	2147	none_down	melanocyte
2	1628	2147	none_down	melanocyte
3	199	2147	none_down	melanocyte
1	5149	2148	none_down	melanocyte
2	1592	2148	none_down	melanocyte
3	181	2148	none_down	melanocyte
1	5093	2149	none_down	melanocyte
2	1572	2149	none_down	melanocyte
3	213	2149	none_down	melanocyte
1	5186	2150	none_down	melanocyte
2	1545	2150	none_down	melanocyte
3	200	2150	none_down	melanocyte
1	5058	2151	none_down	melanocyte
2	1645	2151	none_down	melanocyte
3	176	2151	none_down	melanocyte
1	5087	2152	none_down	melanocyte
2	1608	2152	none_down	melanocyte
3	191	2152	none_down	melanocyte
1	5104	2153	none_down	melanocyte
2	1580	2153	none_down	melanocyte
3	204	2153	none_down	melanocyte
1	5108	2154	none_down	melanocyte
2	1608	2154	none_down	melanocyte
3	184	2154	none_down	melanocyte
1	4995	2155	none_down	melanocyte
2	1633	2155	none_down	melanocyte
3	205	2155	none_down	melanocyte
1	4995	2156	none_down	melanocyte
2	1597	2156	none_down	melanocyte
3	229	2156	none_down	melanocyte
1	5026	2157	none_down	melanocyte
2	1652	2157	none_down	melanocyte
3	182	2157	none_down	melanocyte
1	4945	2158	none_down	melanocyte
2	1688	2158	none_down	melanocyte
3	185	2158	none_down	melanocyte
1	5025	2159	none_down	melanocyte
2	1615	2159	none_down	melanocyte
3	207	2159	none_down	melanocyte
1	5068	2160	none_down	melanocyte
2	1646	2160	none_down	melanocyte
3	172	2160	none_down	melanocyte
1	5105	2161	none_down	melanocyte
2	1584	2161	none_down	melanocyte
3	201	2161	none_down	melanocyte
1	5108	2162	none_down	melanocyte
2	1611	2162	none_down	melanocyte
3	182	2162	none_down	melanocyte
1	5061	2163	none_down	melanocyte
2	1597	2163	none_down	melanocyte
3	207	2163	none_down	melanocyte
1	5024	2164	none_down	melanocyte
2	1629	2164	none_down	melanocyte
3	198	2164	none_down	melanocyte
1	4955	2165	none_down	melanocyte
2	1662	2165	none_down	melanocyte
3	199	2165	none_down	melanocyte
1	5046	2166	none_down	melanocyte
2	1630	2166	none_down	melanocyte
3	190	2166	none_down	melanocyte
1	5072	2167	none_down	melanocyte
2	1608	2167	none_down	melanocyte
3	196	2167	none_down	melanocyte
1	5066	2168	none_down	melanocyte
2	1626	2168	none_down	melanocyte
3	186	2168	none_down	melanocyte
1	5079	2169	none_down	melanocyte
2	1576	2169	none_down	melanocyte
3	215	2169	none_down	melanocyte
1	5111	2170	none_down	melanocyte
2	1638	2170	none_down	melanocyte
3	163	2170	none_down	melanocyte
1	5144	2171	none_down	melanocyte
2	1605	2171	none_down	melanocyte
3	174	2171	none_down	melanocyte
1	5045	2172	none_down	melanocyte
2	1623	2172	none_down	melanocyte
3	195	2172	none_down	melanocyte
1	5076	2173	none_down	melanocyte
2	1612	2173	none_down	melanocyte
3	192	2173	none_down	melanocyte
1	5042	2174	none_down	melanocyte
2	1647	2174	none_down	melanocyte
3	180	2174	none_down	melanocyte
1	5143	2175	none_down	melanocyte
2	1595	2175	none_down	melanocyte
3	181	2175	none_down	melanocyte
1	5137	2176	none_down	melanocyte
2	1607	2176	none_down	melanocyte
3	175	2176	none_down	melanocyte
1	5122	2177	none_down	melanocyte
2	1622	2177	none_down	melanocyte
3	170	2177	none_down	melanocyte
1	5053	2178	none_down	melanocyte
2	1595	2178	none_down	melanocyte
3	211	2178	none_down	melanocyte
1	5198	2179	none_down	melanocyte
2	1509	2179	none_down	melanocyte
3	220	2179	none_down	melanocyte
1	5174	2180	none_down	melanocyte
2	1527	2180	none_down	melanocyte
3	216	2180	none_down	melanocyte
1	4992	2181	none_down	melanocyte
2	1621	2181	none_down	melanocyte
3	214	2181	none_down	melanocyte
1	5052	2182	none_down	melanocyte
2	1588	2182	none_down	melanocyte
3	216	2182	none_down	melanocyte
1	5032	2183	none_down	melanocyte
2	1622	2183	none_down	melanocyte
3	200	2183	none_down	melanocyte
1	5029	2184	none_down	melanocyte
2	1634	2184	none_down	melanocyte
3	193	2184	none_down	melanocyte
1	5069	2185	none_down	melanocyte
2	1611	2185	none_down	melanocyte
3	195	2185	none_down	melanocyte
1	5143	2186	none_down	melanocyte
2	1583	2186	none_down	melanocyte
3	189	2186	none_down	melanocyte
1	5106	2187	none_down	melanocyte
2	1636	2187	none_down	melanocyte
3	166	2187	none_down	melanocyte
1	5035	2188	none_down	melanocyte
2	1589	2188	none_down	melanocyte
3	221	2188	none_down	melanocyte
1	5183	2189	none_down	melanocyte
2	1584	2189	none_down	melanocyte
3	175	2189	none_down	melanocyte
1	5039	2190	none_down	melanocyte
2	1581	2190	none_down	melanocyte
3	225	2190	none_down	melanocyte
1	5013	2191	none_down	melanocyte
2	1615	2191	none_down	melanocyte
3	211	2191	none_down	melanocyte
1	5160	2192	none_down	melanocyte
2	1579	2192	none_down	melanocyte
3	186	2192	none_down	melanocyte
1	5110	2193	none_down	melanocyte
2	1583	2193	none_down	melanocyte
3	200	2193	none_down	melanocyte
1	5103	2194	none_down	melanocyte
2	1612	2194	none_down	melanocyte
3	183	2194	none_down	melanocyte
1	5106	2195	none_down	melanocyte
2	1612	2195	none_down	melanocyte
3	182	2195	none_down	melanocyte
1	5089	2196	none_down	melanocyte
2	1595	2196	none_down	melanocyte
3	199	2196	none_down	melanocyte
1	5068	2197	none_down	melanocyte
2	1592	2197	none_down	melanocyte
3	208	2197	none_down	melanocyte
1	4965	2198	none_down	melanocyte
2	1669	2198	none_down	melanocyte
3	191	2198	none_down	melanocyte
1	5097	2199	none_down	melanocyte
2	1603	2199	none_down	melanocyte
3	191	2199	none_down	melanocyte
1	5105	2200	none_down	melanocyte
2	1584	2200	none_down	melanocyte
3	201	2200	none_down	melanocyte
1	5033	2201	none_down	melanocyte
2	1623	2201	none_down	melanocyte
3	199	2201	none_down	melanocyte
1	4992	2202	none_down	melanocyte
2	1621	2202	none_down	melanocyte
3	214	2202	none_down	melanocyte
1	5046	2203	none_down	melanocyte
2	1624	2203	none_down	melanocyte
3	194	2203	none_down	melanocyte
1	5114	2204	none_down	melanocyte
2	1560	2204	none_down	melanocyte
3	214	2204	none_down	melanocyte
1	5095	2205	none_down	melanocyte
2	1571	2205	none_down	melanocyte
3	213	2205	none_down	melanocyte
1	5057	2206	none_down	melanocyte
2	1647	2206	none_down	melanocyte
3	175	2206	none_down	melanocyte
1	5104	2207	none_down	melanocyte
2	1574	2207	none_down	melanocyte
3	208	2207	none_down	melanocyte
1	5032	2208	none_down	melanocyte
2	1643	2208	none_down	melanocyte
3	186	2208	none_down	melanocyte
1	4976	2209	none_down	melanocyte
2	1671	2209	none_down	melanocyte
3	186	2209	none_down	melanocyte
1	5077	2210	none_down	melanocyte
2	1631	2210	none_down	melanocyte
3	179	2210	none_down	melanocyte
1	5000	2211	none_down	melanocyte
2	1611	2211	none_down	melanocyte
3	218	2211	none_down	melanocyte
1	5032	2212	none_down	melanocyte
2	1634	2212	none_down	melanocyte
3	192	2212	none_down	melanocyte
1	5087	2213	none_down	melanocyte
2	1611	2213	none_down	melanocyte
3	189	2213	none_down	melanocyte
1	5055	2214	none_down	melanocyte
2	1621	2214	none_down	melanocyte
3	193	2214	none_down	melanocyte
1	5043	2215	none_down	melanocyte
2	1633	2215	none_down	melanocyte
3	189	2215	none_down	melanocyte
1	5154	2216	none_down	melanocyte
2	1582	2216	none_down	melanocyte
3	186	2216	none_down	melanocyte
1	5042	2217	none_down	melanocyte
2	1650	2217	none_down	melanocyte
3	178	2217	none_down	melanocyte
1	4996	2218	none_down	melanocyte
2	1655	2218	none_down	melanocyte
3	190	2218	none_down	melanocyte
1	5055	2219	none_down	melanocyte
2	1627	2219	none_down	melanocyte
3	189	2219	none_down	melanocyte
1	4993	2220	none_down	melanocyte
2	1658	2220	none_down	melanocyte
3	189	2220	none_down	melanocyte
1	5060	2221	none_down	melanocyte
2	1629	2221	none_down	melanocyte
3	186	2221	none_down	melanocyte
1	5060	2222	none_down	melanocyte
2	1620	2222	none_down	melanocyte
3	192	2222	none_down	melanocyte
1	5020	2223	none_down	melanocyte
2	1622	2223	none_down	melanocyte
3	204	2223	none_down	melanocyte
1	5035	2224	none_down	melanocyte
2	1625	2224	none_down	melanocyte
3	197	2224	none_down	melanocyte
1	5125	2225	none_down	melanocyte
2	1583	2225	none_down	melanocyte
3	195	2225	none_down	melanocyte
1	5034	2226	none_down	melanocyte
2	1615	2226	none_down	melanocyte
3	204	2226	none_down	melanocyte
1	5048	2227	none_down	melanocyte
2	1623	2227	none_down	melanocyte
3	194	2227	none_down	melanocyte
1	5072	2228	none_down	melanocyte
2	1587	2228	none_down	melanocyte
3	210	2228	none_down	melanocyte
1	5018	2229	none_down	melanocyte
2	1647	2229	none_down	melanocyte
3	188	2229	none_down	melanocyte
1	5130	2230	none_down	melanocyte
2	1585	2230	none_down	melanocyte
3	192	2230	none_down	melanocyte
1	5045	2231	none_down	melanocyte
2	1650	2231	none_down	melanocyte
3	177	2231	none_down	melanocyte
1	5007	2232	none_down	melanocyte
2	1630	2232	none_down	melanocyte
3	203	2232	none_down	melanocyte
1	5070	2233	none_down	melanocyte
2	1651	2233	none_down	melanocyte
3	168	2233	none_down	melanocyte
1	5150	2234	none_down	melanocyte
2	1581	2234	none_down	melanocyte
3	188	2234	none_down	melanocyte
1	5050	2235	none_down	melanocyte
2	1616	2235	none_down	melanocyte
3	198	2235	none_down	melanocyte
1	5046	2236	none_down	melanocyte
2	1651	2236	none_down	melanocyte
3	176	2236	none_down	melanocyte
1	5146	2237	none_down	melanocyte
2	1571	2237	none_down	melanocyte
3	196	2237	none_down	melanocyte
1	5064	2238	none_down	melanocyte
2	1618	2238	none_down	melanocyte
3	192	2238	none_down	melanocyte
1	5106	2239	none_down	melanocyte
2	1576	2239	none_down	melanocyte
3	206	2239	none_down	melanocyte
1	5111	2240	none_down	melanocyte
2	1617	2240	none_down	melanocyte
3	177	2240	none_down	melanocyte
1	5145	2241	none_down	melanocyte
2	1591	2241	none_down	melanocyte
3	183	2241	none_down	melanocyte
1	5049	2242	none_down	melanocyte
2	1600	2242	none_down	melanocyte
3	209	2242	none_down	melanocyte
1	5017	2243	none_down	melanocyte
2	1637	2243	none_down	melanocyte
3	195	2243	none_down	melanocyte
1	5133	2244	none_down	melanocyte
2	1591	2244	none_down	melanocyte
3	187	2244	none_down	melanocyte
1	5083	2245	none_down	melanocyte
2	1583	2245	none_down	melanocyte
3	209	2245	none_down	melanocyte
1	5137	2246	none_down	melanocyte
2	1586	2246	none_down	melanocyte
3	189	2246	none_down	melanocyte
1	5048	2247	none_down	melanocyte
2	1629	2247	none_down	melanocyte
3	190	2247	none_down	melanocyte
1	5154	2248	none_down	melanocyte
2	1588	2248	none_down	melanocyte
3	182	2248	none_down	melanocyte
1	5099	2249	none_down	melanocyte
2	1602	2249	none_down	melanocyte
3	191	2249	none_down	melanocyte
1	5096	2250	none_down	melanocyte
2	1599	2250	none_down	melanocyte
3	194	2250	none_down	melanocyte
1	4991	2251	none_down	melanocyte
2	1650	2251	none_down	melanocyte
3	195	2251	none_down	melanocyte
1	5081	2252	none_down	melanocyte
2	1611	2252	none_down	melanocyte
3	191	2252	none_down	melanocyte
1	5017	2253	none_down	melanocyte
2	1631	2253	none_down	melanocyte
3	199	2253	none_down	melanocyte
1	5024	2254	none_down	melanocyte
2	1665	2254	none_down	melanocyte
3	174	2254	none_down	melanocyte
1	5158	2255	none_down	melanocyte
2	1583	2255	none_down	melanocyte
3	184	2255	none_down	melanocyte
1	5057	2256	none_down	melanocyte
2	1614	2256	none_down	melanocyte
3	197	2256	none_down	melanocyte
1	5028	2257	none_down	melanocyte
2	1603	2257	none_down	melanocyte
3	214	2257	none_down	melanocyte
1	5074	2258	none_down	melanocyte
2	1598	2258	none_down	melanocyte
3	202	2258	none_down	melanocyte
1	5116	2259	none_down	melanocyte
2	1583	2259	none_down	melanocyte
3	198	2259	none_down	melanocyte
1	5162	2260	none_down	melanocyte
2	1578	2260	none_down	melanocyte
3	186	2260	none_down	melanocyte
1	5066	2261	none_down	melanocyte
2	1623	2261	none_down	melanocyte
3	188	2261	none_down	melanocyte
1	5110	2262	none_down	melanocyte
2	1598	2262	none_down	melanocyte
3	190	2262	none_down	melanocyte
1	5123	2263	none_down	melanocyte
2	1563	2263	none_down	melanocyte
3	209	2263	none_down	melanocyte
1	5069	2264	none_down	melanocyte
2	1596	2264	none_down	melanocyte
3	205	2264	none_down	melanocyte
1	5149	2265	none_down	melanocyte
2	1565	2265	none_down	melanocyte
3	199	2265	none_down	melanocyte
1	4931	2266	none_down	melanocyte
2	1662	2266	none_down	melanocyte
3	207	2266	none_down	melanocyte
1	5078	2267	none_down	melanocyte
2	1590	2267	none_down	melanocyte
3	206	2267	none_down	melanocyte
1	5011	2268	none_down	melanocyte
2	1643	2268	none_down	melanocyte
3	193	2268	none_down	melanocyte
1	5087	2269	none_down	melanocyte
2	1605	2269	none_down	melanocyte
3	193	2269	none_down	melanocyte
1	5139	2270	none_down	melanocyte
2	1612	2270	none_down	melanocyte
3	171	2270	none_down	melanocyte
1	5020	2271	none_down	melanocyte
2	1643	2271	none_down	melanocyte
3	190	2271	none_down	melanocyte
1	5113	2272	none_down	melanocyte
2	1610	2272	none_down	melanocyte
3	181	2272	none_down	melanocyte
1	5076	2273	none_down	melanocyte
2	1621	2273	none_down	melanocyte
3	186	2273	none_down	melanocyte
1	5090	2274	none_down	melanocyte
2	1587	2274	none_down	melanocyte
3	204	2274	none_down	melanocyte
1	5023	2275	none_down	melanocyte
2	1652	2275	none_down	melanocyte
3	183	2275	none_down	melanocyte
1	5070	2276	none_down	melanocyte
2	1576	2276	none_down	melanocyte
3	218	2276	none_down	melanocyte
1	5028	2277	none_down	melanocyte
2	1636	2277	none_down	melanocyte
3	192	2277	none_down	melanocyte
1	4982	2278	none_down	melanocyte
2	1638	2278	none_down	melanocyte
3	206	2278	none_down	melanocyte
1	5059	2279	none_down	melanocyte
2	1619	2279	none_down	melanocyte
3	193	2279	none_down	melanocyte
1	5053	2280	none_down	melanocyte
2	1628	2280	none_down	melanocyte
3	189	2280	none_down	melanocyte
1	5099	2281	none_down	melanocyte
2	1599	2281	none_down	melanocyte
3	193	2281	none_down	melanocyte
1	5103	2282	none_down	melanocyte
2	1585	2282	none_down	melanocyte
3	201	2282	none_down	melanocyte
1	5145	2283	none_down	melanocyte
2	1591	2283	none_down	melanocyte
3	183	2283	none_down	melanocyte
1	5094	2284	none_down	melanocyte
2	1618	2284	none_down	melanocyte
3	182	2284	none_down	melanocyte
1	5104	2285	none_down	melanocyte
2	1604	2285	none_down	melanocyte
3	188	2285	none_down	melanocyte
1	4945	2286	none_down	melanocyte
2	1631	2286	none_down	melanocyte
3	223	2286	none_down	melanocyte
1	5096	2287	none_down	melanocyte
2	1569	2287	none_down	melanocyte
3	214	2287	none_down	melanocyte
1	5045	2288	none_down	melanocyte
2	1602	2288	none_down	melanocyte
3	209	2288	none_down	melanocyte
1	5029	2289	none_down	melanocyte
2	1616	2289	none_down	melanocyte
3	205	2289	none_down	melanocyte
1	5072	2290	none_down	melanocyte
2	1605	2290	none_down	melanocyte
3	198	2290	none_down	melanocyte
1	5177	2291	none_down	melanocyte
2	1593	2291	none_down	melanocyte
3	171	2291	none_down	melanocyte
1	4917	2292	none_down	melanocyte
2	1696	2292	none_down	melanocyte
3	189	2292	none_down	melanocyte
1	4968	2293	none_down	melanocyte
2	1672	2293	none_down	melanocyte
3	188	2293	none_down	melanocyte
1	5055	2294	none_down	melanocyte
2	1624	2294	none_down	melanocyte
3	191	2294	none_down	melanocyte
1	5056	2295	none_down	melanocyte
2	1649	2295	none_down	melanocyte
3	174	2295	none_down	melanocyte
1	5037	2296	none_down	melanocyte
2	1615	2296	none_down	melanocyte
3	203	2296	none_down	melanocyte
1	5095	2297	none_down	melanocyte
2	1622	2297	none_down	melanocyte
3	179	2297	none_down	melanocyte
1	5006	2298	none_down	melanocyte
2	1599	2298	none_down	melanocyte
3	224	2298	none_down	melanocyte
1	5094	2299	none_down	melanocyte
2	1597	2299	none_down	melanocyte
3	196	2299	none_down	melanocyte
1	5108	2300	none_down	melanocyte
2	1569	2300	none_down	melanocyte
3	210	2300	none_down	melanocyte
1	5030	2301	none_down	melanocyte
2	1614	2301	none_down	melanocyte
3	206	2301	none_down	melanocyte
1	5065	2302	none_down	melanocyte
2	1619	2302	none_down	melanocyte
3	191	2302	none_down	melanocyte
1	4964	2303	none_down	melanocyte
2	1659	2303	none_down	melanocyte
3	198	2303	none_down	melanocyte
1	5104	2304	none_down	melanocyte
2	1595	2304	none_down	melanocyte
3	194	2304	none_down	melanocyte
1	5053	2305	none_down	melanocyte
2	1625	2305	none_down	melanocyte
3	191	2305	none_down	melanocyte
1	5086	2306	none_down	melanocyte
2	1595	2306	none_down	melanocyte
3	200	2306	none_down	melanocyte
1	4977	2307	none_down	melanocyte
2	1639	2307	none_down	melanocyte
3	207	2307	none_down	melanocyte
1	5099	2308	none_down	melanocyte
2	1587	2308	none_down	melanocyte
3	201	2308	none_down	melanocyte
1	5062	2309	none_down	melanocyte
2	1625	2309	none_down	melanocyte
3	188	2309	none_down	melanocyte
1	4965	2310	none_down	melanocyte
2	1639	2310	none_down	melanocyte
3	211	2310	none_down	melanocyte
1	5017	2311	none_down	melanocyte
2	1616	2311	none_down	melanocyte
3	209	2311	none_down	melanocyte
1	5048	2312	none_down	melanocyte
2	1620	2312	none_down	melanocyte
3	196	2312	none_down	melanocyte
1	5081	2313	none_down	melanocyte
2	1620	2313	none_down	melanocyte
3	185	2313	none_down	melanocyte
1	5061	2314	none_down	melanocyte
2	1615	2314	none_down	melanocyte
3	195	2314	none_down	melanocyte
1	5120	2315	none_down	melanocyte
2	1578	2315	none_down	melanocyte
3	200	2315	none_down	melanocyte
1	4915	2316	none_down	melanocyte
2	1634	2316	none_down	melanocyte
3	231	2316	none_down	melanocyte
1	5078	2317	none_down	melanocyte
2	1599	2317	none_down	melanocyte
3	200	2317	none_down	melanocyte
1	5074	2318	none_down	melanocyte
2	1622	2318	none_down	melanocyte
3	186	2318	none_down	melanocyte
1	5145	2319	none_down	melanocyte
2	1579	2319	none_down	melanocyte
3	191	2319	none_down	melanocyte
1	5048	2320	none_down	melanocyte
2	1629	2320	none_down	melanocyte
3	190	2320	none_down	melanocyte
1	5065	2321	none_down	melanocyte
2	1637	2321	none_down	melanocyte
3	179	2321	none_down	melanocyte
1	5101	2322	none_down	melanocyte
2	1604	2322	none_down	melanocyte
3	189	2322	none_down	melanocyte
1	5100	2323	none_down	melanocyte
2	1603	2323	none_down	melanocyte
3	190	2323	none_down	melanocyte
1	5044	2324	none_down	melanocyte
2	1601	2324	none_down	melanocyte
3	210	2324	none_down	melanocyte
1	5196	2325	none_down	melanocyte
2	1564	2325	none_down	melanocyte
3	184	2325	none_down	melanocyte
1	5179	2326	none_down	melanocyte
2	1589	2326	none_down	melanocyte
3	173	2326	none_down	melanocyte
1	5056	2327	none_down	melanocyte
2	1649	2327	none_down	melanocyte
3	174	2327	none_down	melanocyte
1	5089	2328	none_down	melanocyte
2	1625	2328	none_down	melanocyte
3	179	2328	none_down	melanocyte
1	5023	2329	none_down	melanocyte
2	1610	2329	none_down	melanocyte
3	211	2329	none_down	melanocyte
1	4970	2330	none_down	melanocyte
2	1650	2330	none_down	melanocyte
3	202	2330	none_down	melanocyte
1	5147	2331	none_down	melanocyte
2	1530	2331	none_down	melanocyte
3	223	2331	none_down	melanocyte
1	5080	2332	none_down	melanocyte
2	1610	2332	none_down	melanocyte
3	192	2332	none_down	melanocyte
1	5060	2333	none_down	melanocyte
2	1629	2333	none_down	melanocyte
3	186	2333	none_down	melanocyte
1	5120	2334	none_down	melanocyte
2	1575	2334	none_down	melanocyte
3	202	2334	none_down	melanocyte
1	5127	2335	none_down	melanocyte
2	1594	2335	none_down	melanocyte
3	187	2335	none_down	melanocyte
1	5083	2336	none_down	melanocyte
2	1592	2336	none_down	melanocyte
3	203	2336	none_down	melanocyte
1	5007	2337	none_down	melanocyte
2	1615	2337	none_down	melanocyte
3	213	2337	none_down	melanocyte
1	5002	2338	none_down	melanocyte
2	1640	2338	none_down	melanocyte
3	198	2338	none_down	melanocyte
1	5164	2339	none_down	melanocyte
2	1580	2339	none_down	melanocyte
3	184	2339	none_down	melanocyte
1	5139	2340	none_down	melanocyte
2	1567	2340	none_down	melanocyte
3	201	2340	none_down	melanocyte
1	5151	2341	none_down	melanocyte
2	1582	2341	none_down	melanocyte
3	187	2341	none_down	melanocyte
1	5084	2342	none_down	melanocyte
2	1641	2342	none_down	melanocyte
3	170	2342	none_down	melanocyte
1	5121	2343	none_down	melanocyte
2	1597	2343	none_down	melanocyte
3	187	2343	none_down	melanocyte
1	5099	2344	none_down	melanocyte
2	1635	2344	none_down	melanocyte
3	169	2344	none_down	melanocyte
1	5101	2345	none_down	melanocyte
2	1574	2345	none_down	melanocyte
3	209	2345	none_down	melanocyte
1	5138	2346	none_down	melanocyte
2	1602	2346	none_down	melanocyte
3	178	2346	none_down	melanocyte
1	5100	2347	none_down	melanocyte
2	1618	2347	none_down	melanocyte
3	180	2347	none_down	melanocyte
1	5169	2348	none_down	melanocyte
2	1543	2348	none_down	melanocyte
3	207	2348	none_down	melanocyte
1	5064	2349	none_down	melanocyte
2	1642	2349	none_down	melanocyte
3	176	2349	none_down	melanocyte
1	5015	2350	none_down	melanocyte
2	1614	2350	none_down	melanocyte
3	211	2350	none_down	melanocyte
1	5018	2351	none_down	melanocyte
2	1608	2351	none_down	melanocyte
3	214	2351	none_down	melanocyte
1	5169	2352	none_down	melanocyte
2	1555	2352	none_down	melanocyte
3	199	2352	none_down	melanocyte
1	5071	2353	none_down	melanocyte
2	1580	2353	none_down	melanocyte
3	215	2353	none_down	melanocyte
1	5030	2354	none_down	melanocyte
2	1644	2354	none_down	melanocyte
3	186	2354	none_down	melanocyte
1	5052	2355	none_down	melanocyte
2	1603	2355	none_down	melanocyte
3	206	2355	none_down	melanocyte
1	5009	2356	none_down	melanocyte
2	1677	2356	none_down	melanocyte
3	171	2356	none_down	melanocyte
1	5024	2357	none_down	melanocyte
2	1638	2357	none_down	melanocyte
3	192	2357	none_down	melanocyte
1	4988	2358	none_down	melanocyte
2	1632	2358	none_down	melanocyte
3	208	2358	none_down	melanocyte
1	5187	2359	none_down	melanocyte
2	1564	2359	none_down	melanocyte
3	187	2359	none_down	melanocyte
1	5066	2360	none_down	melanocyte
2	1644	2360	none_down	melanocyte
3	174	2360	none_down	melanocyte
1	4997	2361	none_down	melanocyte
2	1608	2361	none_down	melanocyte
3	221	2361	none_down	melanocyte
1	5006	2362	none_down	melanocyte
2	1647	2362	none_down	melanocyte
3	192	2362	none_down	melanocyte
1	5044	2363	none_down	melanocyte
2	1646	2363	none_down	melanocyte
3	180	2363	none_down	melanocyte
1	4960	2364	none_down	melanocyte
2	1679	2364	none_down	melanocyte
3	186	2364	none_down	melanocyte
1	5088	2365	none_down	melanocyte
2	1615	2365	none_down	melanocyte
3	186	2365	none_down	melanocyte
1	4973	2366	none_down	melanocyte
2	1662	2366	none_down	melanocyte
3	193	2366	none_down	melanocyte
1	5056	2367	none_down	melanocyte
2	1619	2367	none_down	melanocyte
3	194	2367	none_down	melanocyte
1	5034	2368	none_down	melanocyte
2	1609	2368	none_down	melanocyte
3	208	2368	none_down	melanocyte
1	5081	2369	none_down	melanocyte
2	1641	2369	none_down	melanocyte
3	171	2369	none_down	melanocyte
1	5068	2370	none_down	melanocyte
2	1634	2370	none_down	melanocyte
3	180	2370	none_down	melanocyte
1	5074	2371	none_down	melanocyte
2	1604	2371	none_down	melanocyte
3	198	2371	none_down	melanocyte
1	5090	2372	none_down	melanocyte
2	1605	2372	none_down	melanocyte
3	192	2372	none_down	melanocyte
1	5118	2373	none_down	melanocyte
2	1618	2373	none_down	melanocyte
3	174	2373	none_down	melanocyte
1	5117	2374	none_down	melanocyte
2	1599	2374	none_down	melanocyte
3	187	2374	none_down	melanocyte
1	5034	2375	none_down	melanocyte
2	1660	2375	none_down	melanocyte
3	174	2375	none_down	melanocyte
1	5060	2376	none_down	melanocyte
2	1632	2376	none_down	melanocyte
3	184	2376	none_down	melanocyte
1	4950	2377	none_down	melanocyte
2	1660	2377	none_down	melanocyte
3	202	2377	none_down	melanocyte
1	4997	2378	none_down	melanocyte
2	1635	2378	none_down	melanocyte
3	203	2378	none_down	melanocyte
1	5122	2379	none_down	melanocyte
2	1613	2379	none_down	melanocyte
3	176	2379	none_down	melanocyte
1	5030	2380	none_down	melanocyte
2	1638	2380	none_down	melanocyte
3	190	2380	none_down	melanocyte
1	5132	2381	none_down	melanocyte
2	1587	2381	none_down	melanocyte
3	190	2381	none_down	melanocyte
1	5113	2382	none_down	melanocyte
2	1598	2382	none_down	melanocyte
3	189	2382	none_down	melanocyte
1	4954	2383	none_down	melanocyte
2	1670	2383	none_down	melanocyte
3	194	2383	none_down	melanocyte
1	5060	2384	none_down	melanocyte
2	1626	2384	none_down	melanocyte
3	188	2384	none_down	melanocyte
1	4948	2385	none_down	melanocyte
2	1703	2385	none_down	melanocyte
3	174	2385	none_down	melanocyte
1	5017	2386	none_down	melanocyte
2	1646	2386	none_down	melanocyte
3	189	2386	none_down	melanocyte
1	5128	2387	none_down	melanocyte
2	1592	2387	none_down	melanocyte
3	188	2387	none_down	melanocyte
1	5056	2388	none_down	melanocyte
2	1592	2388	none_down	melanocyte
3	212	2388	none_down	melanocyte
1	5093	2389	none_down	melanocyte
2	1617	2389	none_down	melanocyte
3	183	2389	none_down	melanocyte
1	5025	2390	none_down	melanocyte
2	1639	2390	none_down	melanocyte
3	191	2390	none_down	melanocyte
1	5077	2391	none_down	melanocyte
2	1619	2391	none_down	melanocyte
3	187	2391	none_down	melanocyte
1	4990	2392	none_down	melanocyte
2	1655	2392	none_down	melanocyte
3	192	2392	none_down	melanocyte
1	5077	2393	none_down	melanocyte
2	1625	2393	none_down	melanocyte
3	183	2393	none_down	melanocyte
1	5067	2394	none_down	melanocyte
2	1582	2394	none_down	melanocyte
3	215	2394	none_down	melanocyte
1	5046	2395	none_down	melanocyte
2	1645	2395	none_down	melanocyte
3	180	2395	none_down	melanocyte
1	5055	2396	none_down	melanocyte
2	1630	2396	none_down	melanocyte
3	187	2396	none_down	melanocyte
1	5066	2397	none_down	melanocyte
2	1656	2397	none_down	melanocyte
3	166	2397	none_down	melanocyte
1	5018	2398	none_down	melanocyte
2	1635	2398	none_down	melanocyte
3	196	2398	none_down	melanocyte
1	5071	2399	none_down	melanocyte
2	1613	2399	none_down	melanocyte
3	193	2399	none_down	melanocyte
1	5033	2400	none_down	melanocyte
2	1608	2400	none_down	melanocyte
3	209	2400	none_down	melanocyte
1	5060	2401	none_down	melanocyte
2	1617	2401	none_down	melanocyte
3	194	2401	none_down	melanocyte
1	5027	2402	none_down	melanocyte
2	1635	2402	none_down	melanocyte
3	193	2402	none_down	melanocyte
1	5108	2403	none_down	melanocyte
2	1548	2403	none_down	melanocyte
3	224	2403	none_down	melanocyte
1	5083	2404	none_down	melanocyte
2	1601	2404	none_down	melanocyte
3	197	2404	none_down	melanocyte
1	5029	2405	none_down	melanocyte
2	1610	2405	none_down	melanocyte
3	209	2405	none_down	melanocyte
1	5043	2406	none_down	melanocyte
2	1624	2406	none_down	melanocyte
3	195	2406	none_down	melanocyte
1	5066	2407	none_down	melanocyte
2	1593	2407	none_down	melanocyte
3	208	2407	none_down	melanocyte
1	5085	2408	none_down	melanocyte
2	1624	2408	none_down	melanocyte
3	181	2408	none_down	melanocyte
1	5049	2409	none_down	melanocyte
2	1618	2409	none_down	melanocyte
3	197	2409	none_down	melanocyte
1	5139	2410	none_down	melanocyte
2	1591	2410	none_down	melanocyte
3	185	2410	none_down	melanocyte
1	5090	2411	none_down	melanocyte
2	1620	2411	none_down	melanocyte
3	182	2411	none_down	melanocyte
1	5141	2412	none_down	melanocyte
2	1587	2412	none_down	melanocyte
3	187	2412	none_down	melanocyte
1	5106	2413	none_down	melanocyte
2	1603	2413	none_down	melanocyte
3	188	2413	none_down	melanocyte
1	5102	2414	none_down	melanocyte
2	1584	2414	none_down	melanocyte
3	202	2414	none_down	melanocyte
1	4960	2415	none_down	melanocyte
2	1628	2415	none_down	melanocyte
3	220	2415	none_down	melanocyte
1	5063	2416	none_down	melanocyte
2	1578	2416	none_down	melanocyte
3	219	2416	none_down	melanocyte
1	5145	2417	none_down	melanocyte
2	1594	2417	none_down	melanocyte
3	181	2417	none_down	melanocyte
1	5119	2418	none_down	melanocyte
2	1604	2418	none_down	melanocyte
3	183	2418	none_down	melanocyte
1	5084	2419	none_down	melanocyte
2	1614	2419	none_down	melanocyte
3	188	2419	none_down	melanocyte
1	5064	2420	none_down	melanocyte
2	1618	2420	none_down	melanocyte
3	192	2420	none_down	melanocyte
1	5073	2421	none_down	melanocyte
2	1630	2421	none_down	melanocyte
3	181	2421	none_down	melanocyte
1	5097	2422	none_down	melanocyte
2	1597	2422	none_down	melanocyte
3	195	2422	none_down	melanocyte
1	5085	2423	none_down	melanocyte
2	1618	2423	none_down	melanocyte
3	185	2423	none_down	melanocyte
1	5050	2424	none_down	melanocyte
2	1628	2424	none_down	melanocyte
3	190	2424	none_down	melanocyte
1	5002	2425	none_down	melanocyte
2	1646	2425	none_down	melanocyte
3	194	2425	none_down	melanocyte
1	5070	2426	none_down	melanocyte
2	1591	2426	none_down	melanocyte
3	208	2426	none_down	melanocyte
1	4973	2427	none_down	melanocyte
2	1656	2427	none_down	melanocyte
3	197	2427	none_down	melanocyte
1	5169	2428	none_down	melanocyte
2	1579	2428	none_down	melanocyte
3	183	2428	none_down	melanocyte
1	5061	2429	none_down	melanocyte
2	1606	2429	none_down	melanocyte
3	201	2429	none_down	melanocyte
1	5141	2430	none_down	melanocyte
2	1593	2430	none_down	melanocyte
3	183	2430	none_down	melanocyte
1	5102	2431	none_down	melanocyte
2	1569	2431	none_down	melanocyte
3	212	2431	none_down	melanocyte
1	5047	2432	none_down	melanocyte
2	1646	2432	none_down	melanocyte
3	179	2432	none_down	melanocyte
1	5012	2433	none_down	melanocyte
2	1650	2433	none_down	melanocyte
3	188	2433	none_down	melanocyte
1	5050	2434	none_down	melanocyte
2	1604	2434	none_down	melanocyte
3	206	2434	none_down	melanocyte
1	5146	2435	none_down	melanocyte
2	1577	2435	none_down	melanocyte
3	192	2435	none_down	melanocyte
1	5057	2436	none_down	melanocyte
2	1620	2436	none_down	melanocyte
3	193	2436	none_down	melanocyte
1	4957	2437	none_down	melanocyte
2	1613	2437	none_down	melanocyte
3	231	2437	none_down	melanocyte
1	5029	2438	none_down	melanocyte
2	1619	2438	none_down	melanocyte
3	203	2438	none_down	melanocyte
1	5001	2439	none_down	melanocyte
2	1630	2439	none_down	melanocyte
3	205	2439	none_down	melanocyte
1	5132	2440	none_down	melanocyte
2	1575	2440	none_down	melanocyte
3	198	2440	none_down	melanocyte
1	4996	2441	none_down	melanocyte
2	1649	2441	none_down	melanocyte
3	194	2441	none_down	melanocyte
1	5002	2442	none_down	melanocyte
2	1628	2442	none_down	melanocyte
3	206	2442	none_down	melanocyte
1	5042	2443	none_down	melanocyte
2	1575	2443	none_down	melanocyte
3	228	2443	none_down	melanocyte
1	5094	2444	none_down	melanocyte
2	1582	2444	none_down	melanocyte
3	206	2444	none_down	melanocyte
1	5125	2445	none_down	melanocyte
2	1565	2445	none_down	melanocyte
3	207	2445	none_down	melanocyte
1	5035	2446	none_down	melanocyte
2	1604	2446	none_down	melanocyte
3	211	2446	none_down	melanocyte
1	5105	2447	none_down	melanocyte
2	1629	2447	none_down	melanocyte
3	171	2447	none_down	melanocyte
1	5055	2448	none_down	melanocyte
2	1627	2448	none_down	melanocyte
3	189	2448	none_down	melanocyte
1	5039	2449	none_down	melanocyte
2	1614	2449	none_down	melanocyte
3	203	2449	none_down	melanocyte
1	5117	2450	none_down	melanocyte
2	1578	2450	none_down	melanocyte
3	201	2450	none_down	melanocyte
1	5047	2451	none_down	melanocyte
2	1640	2451	none_down	melanocyte
3	183	2451	none_down	melanocyte
1	5049	2452	none_down	melanocyte
2	1591	2452	none_down	melanocyte
3	215	2452	none_down	melanocyte
1	5059	2453	none_down	melanocyte
2	1589	2453	none_down	melanocyte
3	213	2453	none_down	melanocyte
1	4994	2454	none_down	melanocyte
2	1674	2454	none_down	melanocyte
3	178	2454	none_down	melanocyte
1	4997	2455	none_down	melanocyte
2	1623	2455	none_down	melanocyte
3	211	2455	none_down	melanocyte
1	4940	2456	none_down	melanocyte
2	1641	2456	none_down	melanocyte
3	218	2456	none_down	melanocyte
1	5066	2457	none_down	melanocyte
2	1635	2457	none_down	melanocyte
3	180	2457	none_down	melanocyte
1	5011	2458	none_down	melanocyte
2	1661	2458	none_down	melanocyte
3	181	2458	none_down	melanocyte
1	4977	2459	none_down	melanocyte
2	1675	2459	none_down	melanocyte
3	183	2459	none_down	melanocyte
1	5061	2460	none_down	melanocyte
2	1621	2460	none_down	melanocyte
3	191	2460	none_down	melanocyte
1	5045	2461	none_down	melanocyte
2	1650	2461	none_down	melanocyte
3	177	2461	none_down	melanocyte
1	5112	2462	none_down	melanocyte
2	1582	2462	none_down	melanocyte
3	200	2462	none_down	melanocyte
1	5104	2463	none_down	melanocyte
2	1604	2463	none_down	melanocyte
3	188	2463	none_down	melanocyte
1	5028	2464	none_down	melanocyte
2	1615	2464	none_down	melanocyte
3	206	2464	none_down	melanocyte
1	5129	2465	none_down	melanocyte
2	1566	2465	none_down	melanocyte
3	205	2465	none_down	melanocyte
1	5057	2466	none_down	melanocyte
2	1629	2466	none_down	melanocyte
3	187	2466	none_down	melanocyte
1	4956	2467	none_down	melanocyte
2	1654	2467	none_down	melanocyte
3	204	2467	none_down	melanocyte
1	5115	2468	none_down	melanocyte
2	1594	2468	none_down	melanocyte
3	191	2468	none_down	melanocyte
1	5120	2469	none_down	melanocyte
2	1587	2469	none_down	melanocyte
3	194	2469	none_down	melanocyte
1	5079	2470	none_down	melanocyte
2	1627	2470	none_down	melanocyte
3	181	2470	none_down	melanocyte
1	4972	2471	none_down	melanocyte
2	1658	2471	none_down	melanocyte
3	196	2471	none_down	melanocyte
1	4999	2472	none_down	melanocyte
2	1625	2472	none_down	melanocyte
3	209	2472	none_down	melanocyte
1	5135	2473	none_down	melanocyte
2	1560	2473	none_down	melanocyte
3	207	2473	none_down	melanocyte
1	5129	2474	none_down	melanocyte
2	1617	2474	none_down	melanocyte
3	171	2474	none_down	melanocyte
1	5050	2475	none_down	melanocyte
2	1610	2475	none_down	melanocyte
3	202	2475	none_down	melanocyte
1	5032	2476	none_down	melanocyte
2	1580	2476	none_down	melanocyte
3	228	2476	none_down	melanocyte
1	5148	2477	none_down	melanocyte
2	1591	2477	none_down	melanocyte
3	182	2477	none_down	melanocyte
1	5043	2478	none_down	melanocyte
2	1633	2478	none_down	melanocyte
3	189	2478	none_down	melanocyte
1	5085	2479	none_down	melanocyte
2	1588	2479	none_down	melanocyte
3	205	2479	none_down	melanocyte
1	4914	2480	none_down	melanocyte
2	1693	2480	none_down	melanocyte
3	192	2480	none_down	melanocyte
1	5077	2481	none_down	melanocyte
2	1613	2481	none_down	melanocyte
3	191	2481	none_down	melanocyte
1	4996	2482	none_down	melanocyte
2	1676	2482	none_down	melanocyte
3	176	2482	none_down	melanocyte
1	5091	2483	none_down	melanocyte
2	1612	2483	none_down	melanocyte
3	187	2483	none_down	melanocyte
1	5070	2484	none_down	melanocyte
2	1618	2484	none_down	melanocyte
3	190	2484	none_down	melanocyte
1	5090	2485	none_down	melanocyte
2	1602	2485	none_down	melanocyte
3	194	2485	none_down	melanocyte
1	5073	2486	none_down	melanocyte
2	1603	2486	none_down	melanocyte
3	199	2486	none_down	melanocyte
1	5107	2487	none_down	melanocyte
2	1610	2487	none_down	melanocyte
3	183	2487	none_down	melanocyte
1	5048	2488	none_down	melanocyte
2	1629	2488	none_down	melanocyte
3	190	2488	none_down	melanocyte
1	5018	2489	none_down	melanocyte
2	1668	2489	none_down	melanocyte
3	174	2489	none_down	melanocyte
1	5050	2490	none_down	melanocyte
2	1598	2490	none_down	melanocyte
3	210	2490	none_down	melanocyte
1	5088	2491	none_down	melanocyte
2	1633	2491	none_down	melanocyte
3	174	2491	none_down	melanocyte
1	5077	2492	none_down	melanocyte
2	1583	2492	none_down	melanocyte
3	211	2492	none_down	melanocyte
1	5063	2493	none_down	melanocyte
2	1611	2493	none_down	melanocyte
3	197	2493	none_down	melanocyte
1	5126	2494	none_down	melanocyte
2	1563	2494	none_down	melanocyte
3	208	2494	none_down	melanocyte
1	5099	2495	none_down	melanocyte
2	1608	2495	none_down	melanocyte
3	187	2495	none_down	melanocyte
1	5049	2496	none_down	melanocyte
2	1597	2496	none_down	melanocyte
3	211	2496	none_down	melanocyte
1	5112	2497	none_down	melanocyte
2	1579	2497	none_down	melanocyte
3	202	2497	none_down	melanocyte
1	4992	2498	none_down	melanocyte
2	1612	2498	none_down	melanocyte
3	220	2498	none_down	melanocyte
1	5050	2499	none_down	melanocyte
2	1619	2499	none_down	melanocyte
3	196	2499	none_down	melanocyte
1	5083	2500	none_down	melanocyte
2	1562	2500	none_down	melanocyte
3	223	2500	none_down	melanocyte
1	5136	2501	none_down	melanocyte
2	1555	2501	none_down	melanocyte
3	210	2501	none_down	melanocyte
1	5124	2502	none_down	melanocyte
2	1570	2502	none_down	melanocyte
3	204	2502	none_down	melanocyte
1	5093	2503	none_down	melanocyte
2	1578	2503	none_down	melanocyte
3	209	2503	none_down	melanocyte
1	5048	2504	none_down	melanocyte
2	1605	2504	none_down	melanocyte
3	206	2504	none_down	melanocyte
1	5069	2505	none_down	melanocyte
2	1623	2505	none_down	melanocyte
3	187	2505	none_down	melanocyte
1	4973	2506	none_down	melanocyte
2	1665	2506	none_down	melanocyte
3	191	2506	none_down	melanocyte
1	5012	2507	none_down	melanocyte
2	1650	2507	none_down	melanocyte
3	188	2507	none_down	melanocyte
1	5101	2508	none_down	melanocyte
2	1568	2508	none_down	melanocyte
3	213	2508	none_down	melanocyte
1	5082	2509	none_down	melanocyte
2	1606	2509	none_down	melanocyte
3	194	2509	none_down	melanocyte
1	4984	2510	none_down	melanocyte
2	1664	2510	none_down	melanocyte
3	188	2510	none_down	melanocyte
1	5062	2511	none_down	melanocyte
2	1613	2511	none_down	melanocyte
3	196	2511	none_down	melanocyte
1	5123	2512	none_down	melanocyte
2	1599	2512	none_down	melanocyte
3	185	2512	none_down	melanocyte
1	5052	2513	none_down	melanocyte
2	1600	2513	none_down	melanocyte
3	208	2513	none_down	melanocyte
1	5041	2514	none_down	melanocyte
2	1604	2514	none_down	melanocyte
3	209	2514	none_down	melanocyte
1	5038	2515	none_down	melanocyte
2	1628	2515	none_down	melanocyte
3	194	2515	none_down	melanocyte
1	5047	2516	none_down	melanocyte
2	1646	2516	none_down	melanocyte
3	179	2516	none_down	melanocyte
1	5158	2517	none_down	melanocyte
2	1568	2517	none_down	melanocyte
3	194	2517	none_down	melanocyte
1	5109	2518	none_down	melanocyte
2	1603	2518	none_down	melanocyte
3	187	2518	none_down	melanocyte
1	5053	2519	none_down	melanocyte
2	1589	2519	none_down	melanocyte
3	215	2519	none_down	melanocyte
1	5076	2520	none_down	melanocyte
2	1585	2520	none_down	melanocyte
3	210	2520	none_down	melanocyte
1	5065	2521	none_down	melanocyte
2	1616	2521	none_down	melanocyte
3	193	2521	none_down	melanocyte
1	5052	2522	none_down	melanocyte
2	1609	2522	none_down	melanocyte
3	202	2522	none_down	melanocyte
1	4950	2523	none_down	melanocyte
2	1666	2523	none_down	melanocyte
3	198	2523	none_down	melanocyte
1	5064	2524	none_down	melanocyte
2	1660	2524	none_down	melanocyte
3	164	2524	none_down	melanocyte
1	5014	2525	none_down	melanocyte
2	1613	2525	none_down	melanocyte
3	212	2525	none_down	melanocyte
1	5114	2526	none_down	melanocyte
2	1596	2526	none_down	melanocyte
3	190	2526	none_down	melanocyte
1	5012	2527	none_down	melanocyte
2	1650	2527	none_down	melanocyte
3	188	2527	none_down	melanocyte
1	5168	2528	none_down	melanocyte
2	1584	2528	none_down	melanocyte
3	180	2528	none_down	melanocyte
1	5062	2529	none_down	melanocyte
2	1625	2529	none_down	melanocyte
3	188	2529	none_down	melanocyte
1	5006	2530	none_down	melanocyte
2	1620	2530	none_down	melanocyte
3	210	2530	none_down	melanocyte
1	5052	2531	none_down	melanocyte
2	1633	2531	none_down	melanocyte
3	186	2531	none_down	melanocyte
1	5028	2532	none_down	melanocyte
2	1621	2532	none_down	melanocyte
3	202	2532	none_down	melanocyte
1	5096	2533	none_down	melanocyte
2	1605	2533	none_down	melanocyte
3	190	2533	none_down	melanocyte
1	5052	2534	none_down	melanocyte
2	1627	2534	none_down	melanocyte
3	190	2534	none_down	melanocyte
1	5048	2535	none_down	melanocyte
2	1605	2535	none_down	melanocyte
3	206	2535	none_down	melanocyte
1	4930	2536	none_down	melanocyte
2	1679	2536	none_down	melanocyte
3	196	2536	none_down	melanocyte
1	5080	2537	none_down	melanocyte
2	1550	2537	none_down	melanocyte
3	232	2537	none_down	melanocyte
1	5033	2538	none_down	melanocyte
2	1617	2538	none_down	melanocyte
3	203	2538	none_down	melanocyte
1	5055	2539	none_down	melanocyte
2	1579	2539	none_down	melanocyte
3	221	2539	none_down	melanocyte
1	5135	2540	none_down	melanocyte
2	1560	2540	none_down	melanocyte
3	207	2540	none_down	melanocyte
1	5088	2541	none_down	melanocyte
2	1600	2541	none_down	melanocyte
3	196	2541	none_down	melanocyte
1	5128	2542	none_down	melanocyte
2	1568	2542	none_down	melanocyte
3	204	2542	none_down	melanocyte
1	5036	2543	none_down	melanocyte
2	1638	2543	none_down	melanocyte
3	188	2543	none_down	melanocyte
1	5018	2544	none_down	melanocyte
2	1641	2544	none_down	melanocyte
3	192	2544	none_down	melanocyte
1	5117	2545	none_down	melanocyte
2	1602	2545	none_down	melanocyte
3	185	2545	none_down	melanocyte
1	5073	2546	none_down	melanocyte
2	1612	2546	none_down	melanocyte
3	193	2546	none_down	melanocyte
1	5105	2547	none_down	melanocyte
2	1590	2547	none_down	melanocyte
3	197	2547	none_down	melanocyte
1	5076	2548	none_down	melanocyte
2	1609	2548	none_down	melanocyte
3	194	2548	none_down	melanocyte
1	5041	2549	none_down	melanocyte
2	1628	2549	none_down	melanocyte
3	193	2549	none_down	melanocyte
1	5144	2550	none_down	melanocyte
2	1569	2550	none_down	melanocyte
3	198	2550	none_down	melanocyte
1	5149	2551	none_down	melanocyte
2	1562	2551	none_down	melanocyte
3	201	2551	none_down	melanocyte
1	5128	2552	none_down	melanocyte
2	1604	2552	none_down	melanocyte
3	180	2552	none_down	melanocyte
1	5110	2553	none_down	melanocyte
2	1583	2553	none_down	melanocyte
3	200	2553	none_down	melanocyte
1	5152	2554	none_down	melanocyte
2	1589	2554	none_down	melanocyte
3	182	2554	none_down	melanocyte
1	5092	2555	none_down	melanocyte
2	1577	2555	none_down	melanocyte
3	210	2555	none_down	melanocyte
1	4929	2556	none_down	melanocyte
2	1681	2556	none_down	melanocyte
3	195	2556	none_down	melanocyte
1	5001	2557	none_down	melanocyte
2	1606	2557	none_down	melanocyte
3	221	2557	none_down	melanocyte
1	5095	2558	none_down	melanocyte
2	1595	2558	none_down	melanocyte
3	197	2558	none_down	melanocyte
1	5067	2559	none_down	melanocyte
2	1594	2559	none_down	melanocyte
3	207	2559	none_down	melanocyte
1	5079	2560	none_down	melanocyte
2	1603	2560	none_down	melanocyte
3	197	2560	none_down	melanocyte
1	5084	2561	none_down	melanocyte
2	1590	2561	none_down	melanocyte
3	204	2561	none_down	melanocyte
1	5108	2562	none_down	melanocyte
2	1560	2562	none_down	melanocyte
3	216	2562	none_down	melanocyte
1	5095	2563	none_down	melanocyte
2	1583	2563	none_down	melanocyte
3	205	2563	none_down	melanocyte
1	5018	2564	none_down	melanocyte
2	1680	2564	none_down	melanocyte
3	166	2564	none_down	melanocyte
1	5019	2565	none_down	melanocyte
2	1639	2565	none_down	melanocyte
3	193	2565	none_down	melanocyte
1	5045	2566	none_down	melanocyte
2	1599	2566	none_down	melanocyte
3	211	2566	none_down	melanocyte
1	5124	2567	none_down	melanocyte
2	1570	2567	none_down	melanocyte
3	204	2567	none_down	melanocyte
1	5098	2568	none_down	melanocyte
2	1598	2568	none_down	melanocyte
3	194	2568	none_down	melanocyte
1	5144	2569	none_down	melanocyte
2	1581	2569	none_down	melanocyte
3	190	2569	none_down	melanocyte
1	5112	2570	none_down	melanocyte
2	1564	2570	none_down	melanocyte
3	212	2570	none_down	melanocyte
1	4981	2571	none_down	melanocyte
2	1661	2571	none_down	melanocyte
3	191	2571	none_down	melanocyte
1	5076	2572	none_down	melanocyte
2	1597	2572	none_down	melanocyte
3	202	2572	none_down	melanocyte
1	5047	2573	none_down	melanocyte
2	1601	2573	none_down	melanocyte
3	209	2573	none_down	melanocyte
1	5061	2574	none_down	melanocyte
2	1612	2574	none_down	melanocyte
3	197	2574	none_down	melanocyte
1	5065	2575	none_down	melanocyte
2	1598	2575	none_down	melanocyte
3	205	2575	none_down	melanocyte
1	5058	2576	none_down	melanocyte
2	1648	2576	none_down	melanocyte
3	174	2576	none_down	melanocyte
1	5055	2577	none_down	melanocyte
2	1606	2577	none_down	melanocyte
3	203	2577	none_down	melanocyte
1	5088	2578	none_down	melanocyte
2	1600	2578	none_down	melanocyte
3	196	2578	none_down	melanocyte
1	5106	2579	none_down	melanocyte
2	1600	2579	none_down	melanocyte
3	190	2579	none_down	melanocyte
1	5038	2580	none_down	melanocyte
2	1610	2580	none_down	melanocyte
3	206	2580	none_down	melanocyte
1	5045	2581	none_down	melanocyte
2	1602	2581	none_down	melanocyte
3	209	2581	none_down	melanocyte
1	5060	2582	none_down	melanocyte
2	1620	2582	none_down	melanocyte
3	192	2582	none_down	melanocyte
1	5072	2583	none_down	melanocyte
2	1608	2583	none_down	melanocyte
3	196	2583	none_down	melanocyte
1	5112	2584	none_down	melanocyte
2	1555	2584	none_down	melanocyte
3	218	2584	none_down	melanocyte
1	5020	2585	none_down	melanocyte
2	1658	2585	none_down	melanocyte
3	180	2585	none_down	melanocyte
1	5054	2586	none_down	melanocyte
2	1617	2586	none_down	melanocyte
3	196	2586	none_down	melanocyte
1	5171	2587	none_down	melanocyte
2	1569	2587	none_down	melanocyte
3	189	2587	none_down	melanocyte
1	5085	2588	none_down	melanocyte
2	1609	2588	none_down	melanocyte
3	191	2588	none_down	melanocyte
1	5049	2589	none_down	melanocyte
2	1624	2589	none_down	melanocyte
3	193	2589	none_down	melanocyte
1	5035	2590	none_down	melanocyte
2	1646	2590	none_down	melanocyte
3	183	2590	none_down	melanocyte
1	5080	2591	none_down	melanocyte
2	1613	2591	none_down	melanocyte
3	190	2591	none_down	melanocyte
1	5065	2592	none_down	melanocyte
2	1625	2592	none_down	melanocyte
3	187	2592	none_down	melanocyte
1	5013	2593	none_down	melanocyte
2	1630	2593	none_down	melanocyte
3	201	2593	none_down	melanocyte
1	5067	2594	none_down	melanocyte
2	1618	2594	none_down	melanocyte
3	191	2594	none_down	melanocyte
1	5134	2595	none_down	melanocyte
2	1580	2595	none_down	melanocyte
3	194	2595	none_down	melanocyte
1	5131	2596	none_down	melanocyte
2	1541	2596	none_down	melanocyte
3	221	2596	none_down	melanocyte
1	5152	2597	none_down	melanocyte
2	1580	2597	none_down	melanocyte
3	188	2597	none_down	melanocyte
1	5063	2598	none_down	melanocyte
2	1596	2598	none_down	melanocyte
3	207	2598	none_down	melanocyte
1	5053	2599	none_down	melanocyte
2	1604	2599	none_down	melanocyte
3	205	2599	none_down	melanocyte
1	5061	2600	none_down	melanocyte
2	1633	2600	none_down	melanocyte
3	183	2600	none_down	melanocyte
1	5026	2601	none_down	melanocyte
2	1622	2601	none_down	melanocyte
3	202	2601	none_down	melanocyte
1	5028	2602	none_down	melanocyte
2	1678	2602	none_down	melanocyte
3	164	2602	none_down	melanocyte
1	5094	2603	none_down	melanocyte
2	1603	2603	none_down	melanocyte
3	192	2603	none_down	melanocyte
1	5062	2604	none_down	melanocyte
2	1592	2604	none_down	melanocyte
3	210	2604	none_down	melanocyte
1	5138	2605	none_down	melanocyte
2	1554	2605	none_down	melanocyte
3	210	2605	none_down	melanocyte
1	5035	2606	none_down	melanocyte
2	1613	2606	none_down	melanocyte
3	205	2606	none_down	melanocyte
1	5004	2607	none_down	melanocyte
2	1630	2607	none_down	melanocyte
3	204	2607	none_down	melanocyte
1	5054	2608	none_down	melanocyte
2	1620	2608	none_down	melanocyte
3	194	2608	none_down	melanocyte
1	4997	2609	none_down	melanocyte
2	1632	2609	none_down	melanocyte
3	205	2609	none_down	melanocyte
1	5191	2610	none_down	melanocyte
2	1583	2610	none_down	melanocyte
3	173	2610	none_down	melanocyte
1	5108	2611	none_down	melanocyte
2	1587	2611	none_down	melanocyte
3	198	2611	none_down	melanocyte
1	5061	2612	none_down	melanocyte
2	1618	2612	none_down	melanocyte
3	193	2612	none_down	melanocyte
1	5134	2613	none_down	melanocyte
2	1592	2613	none_down	melanocyte
3	186	2613	none_down	melanocyte
1	5054	2614	none_down	melanocyte
2	1599	2614	none_down	melanocyte
3	208	2614	none_down	melanocyte
1	4998	2615	none_down	melanocyte
2	1663	2615	none_down	melanocyte
3	184	2615	none_down	melanocyte
1	5042	2616	none_down	melanocyte
2	1599	2616	none_down	melanocyte
3	212	2616	none_down	melanocyte
1	5116	2617	none_down	melanocyte
2	1577	2617	none_down	melanocyte
3	202	2617	none_down	melanocyte
1	5122	2618	none_down	melanocyte
2	1607	2618	none_down	melanocyte
3	180	2618	none_down	melanocyte
1	5104	2619	none_down	melanocyte
2	1607	2619	none_down	melanocyte
3	186	2619	none_down	melanocyte
1	5015	2620	none_down	melanocyte
2	1626	2620	none_down	melanocyte
3	203	2620	none_down	melanocyte
1	5048	2621	none_down	melanocyte
2	1605	2621	none_down	melanocyte
3	206	2621	none_down	melanocyte
1	5022	2622	none_down	melanocyte
2	1636	2622	none_down	melanocyte
3	194	2622	none_down	melanocyte
1	5084	2623	none_down	melanocyte
2	1629	2623	none_down	melanocyte
3	178	2623	none_down	melanocyte
1	4979	2624	none_down	melanocyte
2	1638	2624	none_down	melanocyte
3	207	2624	none_down	melanocyte
1	5056	2625	none_down	melanocyte
2	1622	2625	none_down	melanocyte
3	192	2625	none_down	melanocyte
1	5125	2626	none_down	melanocyte
2	1604	2626	none_down	melanocyte
3	181	2626	none_down	melanocyte
1	4963	2627	none_down	melanocyte
2	1670	2627	none_down	melanocyte
3	191	2627	none_down	melanocyte
1	4979	2628	none_down	melanocyte
2	1662	2628	none_down	melanocyte
3	191	2628	none_down	melanocyte
1	5037	2629	none_down	melanocyte
2	1645	2629	none_down	melanocyte
3	183	2629	none_down	melanocyte
1	5151	2630	none_down	melanocyte
2	1579	2630	none_down	melanocyte
3	189	2630	none_down	melanocyte
1	5039	2631	none_down	melanocyte
2	1629	2631	none_down	melanocyte
3	193	2631	none_down	melanocyte
1	5014	2632	none_down	melanocyte
2	1634	2632	none_down	melanocyte
3	198	2632	none_down	melanocyte
1	5184	2633	none_down	melanocyte
2	1555	2633	none_down	melanocyte
3	194	2633	none_down	melanocyte
1	5193	2634	none_down	melanocyte
2	1528	2634	none_down	melanocyte
3	209	2634	none_down	melanocyte
1	5058	2635	none_down	melanocyte
2	1621	2635	none_down	melanocyte
3	192	2635	none_down	melanocyte
1	5055	2636	none_down	melanocyte
2	1657	2636	none_down	melanocyte
3	169	2636	none_down	melanocyte
1	5061	2637	none_down	melanocyte
2	1639	2637	none_down	melanocyte
3	179	2637	none_down	melanocyte
1	5090	2638	none_down	melanocyte
2	1581	2638	none_down	melanocyte
3	208	2638	none_down	melanocyte
1	5033	2639	none_down	melanocyte
2	1626	2639	none_down	melanocyte
3	197	2639	none_down	melanocyte
1	4959	2640	none_down	melanocyte
2	1645	2640	none_down	melanocyte
3	209	2640	none_down	melanocyte
1	5076	2641	none_down	melanocyte
2	1603	2641	none_down	melanocyte
3	198	2641	none_down	melanocyte
1	5007	2642	none_down	melanocyte
2	1663	2642	none_down	melanocyte
3	181	2642	none_down	melanocyte
1	5006	2643	none_down	melanocyte
2	1629	2643	none_down	melanocyte
3	204	2643	none_down	melanocyte
1	5168	2644	none_down	melanocyte
2	1539	2644	none_down	melanocyte
3	210	2644	none_down	melanocyte
1	5127	2645	none_down	melanocyte
2	1591	2645	none_down	melanocyte
3	189	2645	none_down	melanocyte
1	5090	2646	none_down	melanocyte
2	1581	2646	none_down	melanocyte
3	208	2646	none_down	melanocyte
1	5064	2647	none_down	melanocyte
2	1582	2647	none_down	melanocyte
3	216	2647	none_down	melanocyte
1	5072	2648	none_down	melanocyte
2	1671	2648	none_down	melanocyte
3	154	2648	none_down	melanocyte
1	5063	2649	none_down	melanocyte
2	1578	2649	none_down	melanocyte
3	219	2649	none_down	melanocyte
1	5113	2650	none_down	melanocyte
2	1577	2650	none_down	melanocyte
3	203	2650	none_down	melanocyte
1	5011	2651	none_down	melanocyte
2	1631	2651	none_down	melanocyte
3	201	2651	none_down	melanocyte
1	5035	2652	none_down	melanocyte
2	1601	2652	none_down	melanocyte
3	213	2652	none_down	melanocyte
1	5026	2653	none_down	melanocyte
2	1628	2653	none_down	melanocyte
3	198	2653	none_down	melanocyte
1	5070	2654	none_down	melanocyte
2	1606	2654	none_down	melanocyte
3	198	2654	none_down	melanocyte
1	4995	2655	none_down	melanocyte
2	1636	2655	none_down	melanocyte
3	203	2655	none_down	melanocyte
1	5002	2656	none_down	melanocyte
2	1613	2656	none_down	melanocyte
3	216	2656	none_down	melanocyte
1	5017	2657	none_down	melanocyte
2	1637	2657	none_down	melanocyte
3	195	2657	none_down	melanocyte
1	5040	2658	none_down	melanocyte
2	1606	2658	none_down	melanocyte
3	208	2658	none_down	melanocyte
1	5142	2659	none_down	melanocyte
2	1576	2659	none_down	melanocyte
3	194	2659	none_down	melanocyte
1	5136	2660	none_down	melanocyte
2	1588	2660	none_down	melanocyte
3	188	2660	none_down	melanocyte
1	5073	2661	none_down	melanocyte
2	1588	2661	none_down	melanocyte
3	209	2661	none_down	melanocyte
1	5133	2662	none_down	melanocyte
2	1570	2662	none_down	melanocyte
3	201	2662	none_down	melanocyte
1	5044	2663	none_down	melanocyte
2	1610	2663	none_down	melanocyte
3	204	2663	none_down	melanocyte
1	5090	2664	none_down	melanocyte
2	1596	2664	none_down	melanocyte
3	198	2664	none_down	melanocyte
1	4991	2665	none_down	melanocyte
2	1653	2665	none_down	melanocyte
3	193	2665	none_down	melanocyte
1	5123	2666	none_down	melanocyte
2	1617	2666	none_down	melanocyte
3	173	2666	none_down	melanocyte
1	5103	2667	none_down	melanocyte
2	1576	2667	none_down	melanocyte
3	207	2667	none_down	melanocyte
1	5081	2668	none_down	melanocyte
2	1590	2668	none_down	melanocyte
3	205	2668	none_down	melanocyte
1	5123	2669	none_down	melanocyte
2	1590	2669	none_down	melanocyte
3	191	2669	none_down	melanocyte
1	5090	2670	none_down	melanocyte
2	1605	2670	none_down	melanocyte
3	192	2670	none_down	melanocyte
1	5092	2671	none_down	melanocyte
2	1592	2671	none_down	melanocyte
3	200	2671	none_down	melanocyte
1	4999	2672	none_down	melanocyte
2	1622	2672	none_down	melanocyte
3	211	2672	none_down	melanocyte
1	5131	2673	none_down	melanocyte
2	1601	2673	none_down	melanocyte
3	181	2673	none_down	melanocyte
1	5040	2674	none_down	melanocyte
2	1618	2674	none_down	melanocyte
3	200	2674	none_down	melanocyte
1	4963	2675	none_down	melanocyte
2	1661	2675	none_down	melanocyte
3	197	2675	none_down	melanocyte
1	5141	2676	none_down	melanocyte
2	1566	2676	none_down	melanocyte
3	201	2676	none_down	melanocyte
1	5117	2677	none_down	melanocyte
2	1584	2677	none_down	melanocyte
3	197	2677	none_down	melanocyte
1	5054	2678	none_down	melanocyte
2	1599	2678	none_down	melanocyte
3	208	2678	none_down	melanocyte
1	5041	2679	none_down	melanocyte
2	1616	2679	none_down	melanocyte
3	201	2679	none_down	melanocyte
1	5028	2680	none_down	melanocyte
2	1624	2680	none_down	melanocyte
3	200	2680	none_down	melanocyte
1	5066	2681	none_down	melanocyte
2	1599	2681	none_down	melanocyte
3	204	2681	none_down	melanocyte
1	5069	2682	none_down	melanocyte
2	1641	2682	none_down	melanocyte
3	175	2682	none_down	melanocyte
1	5136	2683	none_down	melanocyte
2	1534	2683	none_down	melanocyte
3	224	2683	none_down	melanocyte
1	5027	2684	none_down	melanocyte
2	1617	2684	none_down	melanocyte
3	205	2684	none_down	melanocyte
1	5048	2685	none_down	melanocyte
2	1614	2685	none_down	melanocyte
3	200	2685	none_down	melanocyte
1	4983	2686	none_down	melanocyte
2	1663	2686	none_down	melanocyte
3	189	2686	none_down	melanocyte
1	5048	2687	none_down	melanocyte
2	1674	2687	none_down	melanocyte
3	160	2687	none_down	melanocyte
1	5109	2688	none_down	melanocyte
2	1609	2688	none_down	melanocyte
3	183	2688	none_down	melanocyte
1	5054	2689	none_down	melanocyte
2	1671	2689	none_down	melanocyte
3	160	2689	none_down	melanocyte
1	4975	2690	none_down	melanocyte
2	1652	2690	none_down	melanocyte
3	199	2690	none_down	melanocyte
1	4998	2691	none_down	melanocyte
2	1639	2691	none_down	melanocyte
3	200	2691	none_down	melanocyte
1	5156	2692	none_down	melanocyte
2	1569	2692	none_down	melanocyte
3	194	2692	none_down	melanocyte
1	5074	2693	none_down	melanocyte
2	1613	2693	none_down	melanocyte
3	192	2693	none_down	melanocyte
1	5129	2694	none_down	melanocyte
2	1557	2694	none_down	melanocyte
3	211	2694	none_down	melanocyte
1	5125	2695	none_down	melanocyte
2	1595	2695	none_down	melanocyte
3	187	2695	none_down	melanocyte
1	5050	2696	none_down	melanocyte
2	1619	2696	none_down	melanocyte
3	196	2696	none_down	melanocyte
1	4976	2697	none_down	melanocyte
2	1659	2697	none_down	melanocyte
3	194	2697	none_down	melanocyte
1	5063	2698	none_down	melanocyte
2	1617	2698	none_down	melanocyte
3	193	2698	none_down	melanocyte
1	5069	2699	none_down	melanocyte
2	1623	2699	none_down	melanocyte
3	187	2699	none_down	melanocyte
1	4961	2700	none_down	melanocyte
2	1674	2700	none_down	melanocyte
3	189	2700	none_down	melanocyte
1	5083	2701	none_down	melanocyte
2	1562	2701	none_down	melanocyte
3	223	2701	none_down	melanocyte
1	5034	2702	none_down	melanocyte
2	1618	2702	none_down	melanocyte
3	202	2702	none_down	melanocyte
1	5037	2703	none_down	melanocyte
2	1618	2703	none_down	melanocyte
3	201	2703	none_down	melanocyte
1	5074	2704	none_down	melanocyte
2	1637	2704	none_down	melanocyte
3	176	2704	none_down	melanocyte
1	5090	2705	none_down	melanocyte
2	1617	2705	none_down	melanocyte
3	184	2705	none_down	melanocyte
1	5067	2706	none_down	melanocyte
2	1597	2706	none_down	melanocyte
3	205	2706	none_down	melanocyte
1	5148	2707	none_down	melanocyte
2	1588	2707	none_down	melanocyte
3	184	2707	none_down	melanocyte
1	5080	2708	none_down	melanocyte
2	1586	2708	none_down	melanocyte
3	208	2708	none_down	melanocyte
1	5108	2709	none_down	melanocyte
2	1572	2709	none_down	melanocyte
3	208	2709	none_down	melanocyte
1	5080	2710	none_down	melanocyte
2	1604	2710	none_down	melanocyte
3	196	2710	none_down	melanocyte
1	5101	2711	none_down	melanocyte
2	1583	2711	none_down	melanocyte
3	203	2711	none_down	melanocyte
1	5121	2712	none_down	melanocyte
2	1612	2712	none_down	melanocyte
3	177	2712	none_down	melanocyte
1	5090	2713	none_down	melanocyte
2	1599	2713	none_down	melanocyte
3	196	2713	none_down	melanocyte
1	5155	2714	none_down	melanocyte
2	1571	2714	none_down	melanocyte
3	193	2714	none_down	melanocyte
1	5072	2715	none_down	melanocyte
2	1629	2715	none_down	melanocyte
3	182	2715	none_down	melanocyte
1	5057	2716	none_down	melanocyte
2	1605	2716	none_down	melanocyte
3	203	2716	none_down	melanocyte
1	5118	2717	none_down	melanocyte
2	1588	2717	none_down	melanocyte
3	194	2717	none_down	melanocyte
1	5012	2718	none_down	melanocyte
2	1626	2718	none_down	melanocyte
3	204	2718	none_down	melanocyte
1	5051	2719	none_down	melanocyte
2	1641	2719	none_down	melanocyte
3	181	2719	none_down	melanocyte
1	5028	2720	none_down	melanocyte
2	1633	2720	none_down	melanocyte
3	194	2720	none_down	melanocyte
1	4960	2721	none_down	melanocyte
2	1643	2721	none_down	melanocyte
3	210	2721	none_down	melanocyte
1	5064	2722	none_down	melanocyte
2	1630	2722	none_down	melanocyte
3	184	2722	none_down	melanocyte
1	5051	2723	none_down	melanocyte
2	1608	2723	none_down	melanocyte
3	203	2723	none_down	melanocyte
1	5050	2724	none_down	melanocyte
2	1607	2724	none_down	melanocyte
3	204	2724	none_down	melanocyte
1	4981	2725	none_down	melanocyte
2	1673	2725	none_down	melanocyte
3	183	2725	none_down	melanocyte
1	5108	2726	none_down	melanocyte
2	1620	2726	none_down	melanocyte
3	176	2726	none_down	melanocyte
1	5152	2727	none_down	melanocyte
2	1571	2727	none_down	melanocyte
3	194	2727	none_down	melanocyte
1	5040	2728	none_down	melanocyte
2	1645	2728	none_down	melanocyte
3	182	2728	none_down	melanocyte
1	5133	2729	none_down	melanocyte
2	1600	2729	none_down	melanocyte
3	181	2729	none_down	melanocyte
1	4988	2730	none_down	melanocyte
2	1650	2730	none_down	melanocyte
3	196	2730	none_down	melanocyte
1	5063	2731	none_down	melanocyte
2	1596	2731	none_down	melanocyte
3	207	2731	none_down	melanocyte
1	5020	2732	none_down	melanocyte
2	1616	2732	none_down	melanocyte
3	208	2732	none_down	melanocyte
1	5079	2733	none_down	melanocyte
2	1624	2733	none_down	melanocyte
3	183	2733	none_down	melanocyte
1	5075	2734	none_down	melanocyte
2	1617	2734	none_down	melanocyte
3	189	2734	none_down	melanocyte
1	5112	2735	none_down	melanocyte
2	1597	2735	none_down	melanocyte
3	190	2735	none_down	melanocyte
1	5092	2736	none_down	melanocyte
2	1619	2736	none_down	melanocyte
3	182	2736	none_down	melanocyte
1	5141	2737	none_down	melanocyte
2	1563	2737	none_down	melanocyte
3	203	2737	none_down	melanocyte
1	5107	2738	none_down	melanocyte
2	1553	2738	none_down	melanocyte
3	221	2738	none_down	melanocyte
1	5078	2739	none_down	melanocyte
2	1632	2739	none_down	melanocyte
3	178	2739	none_down	melanocyte
1	5024	2740	none_down	melanocyte
2	1629	2740	none_down	melanocyte
3	198	2740	none_down	melanocyte
1	5083	2741	none_down	melanocyte
2	1577	2741	none_down	melanocyte
3	213	2741	none_down	melanocyte
1	5039	2742	none_down	melanocyte
2	1617	2742	none_down	melanocyte
3	201	2742	none_down	melanocyte
1	5036	2743	none_down	melanocyte
2	1626	2743	none_down	melanocyte
3	196	2743	none_down	melanocyte
1	5088	2744	none_down	melanocyte
2	1597	2744	none_down	melanocyte
3	198	2744	none_down	melanocyte
1	5101	2745	none_down	melanocyte
2	1604	2745	none_down	melanocyte
3	189	2745	none_down	melanocyte
1	5031	2746	none_down	melanocyte
2	1627	2746	none_down	melanocyte
3	197	2746	none_down	melanocyte
1	5051	2747	none_down	melanocyte
2	1608	2747	none_down	melanocyte
3	203	2747	none_down	melanocyte
1	4981	2748	none_down	melanocyte
2	1664	2748	none_down	melanocyte
3	189	2748	none_down	melanocyte
1	5032	2749	none_down	melanocyte
2	1628	2749	none_down	melanocyte
3	196	2749	none_down	melanocyte
1	5085	2750	none_down	melanocyte
2	1567	2750	none_down	melanocyte
3	219	2750	none_down	melanocyte
1	4992	2751	none_down	melanocyte
2	1666	2751	none_down	melanocyte
3	184	2751	none_down	melanocyte
1	5172	2752	none_down	melanocyte
2	1579	2752	none_down	melanocyte
3	182	2752	none_down	melanocyte
1	5082	2753	none_down	melanocyte
2	1600	2753	none_down	melanocyte
3	198	2753	none_down	melanocyte
1	5031	2754	none_down	melanocyte
2	1630	2754	none_down	melanocyte
3	195	2754	none_down	melanocyte
1	5120	2755	none_down	melanocyte
2	1560	2755	none_down	melanocyte
3	212	2755	none_down	melanocyte
1	5052	2756	none_down	melanocyte
2	1612	2756	none_down	melanocyte
3	200	2756	none_down	melanocyte
1	4923	2757	none_down	melanocyte
2	1669	2757	none_down	melanocyte
3	205	2757	none_down	melanocyte
1	5097	2758	none_down	melanocyte
2	1600	2758	none_down	melanocyte
3	193	2758	none_down	melanocyte
1	5187	2759	none_down	melanocyte
2	1558	2759	none_down	melanocyte
3	191	2759	none_down	melanocyte
1	5025	2760	none_down	melanocyte
2	1624	2760	none_down	melanocyte
3	201	2760	none_down	melanocyte
1	5096	2761	none_down	melanocyte
2	1614	2761	none_down	melanocyte
3	184	2761	none_down	melanocyte
1	5054	2762	none_down	melanocyte
2	1635	2762	none_down	melanocyte
3	184	2762	none_down	melanocyte
1	5065	2763	none_down	melanocyte
2	1628	2763	none_down	melanocyte
3	185	2763	none_down	melanocyte
1	5026	2764	none_down	melanocyte
2	1661	2764	none_down	melanocyte
3	176	2764	none_down	melanocyte
1	5151	2765	none_down	melanocyte
2	1585	2765	none_down	melanocyte
3	185	2765	none_down	melanocyte
1	5030	2766	none_down	melanocyte
2	1608	2766	none_down	melanocyte
3	210	2766	none_down	melanocyte
1	5104	2767	none_down	melanocyte
2	1631	2767	none_down	melanocyte
3	170	2767	none_down	melanocyte
1	5021	2768	none_down	melanocyte
2	1590	2768	none_down	melanocyte
3	225	2768	none_down	melanocyte
1	5103	2769	none_down	melanocyte
2	1618	2769	none_down	melanocyte
3	179	2769	none_down	melanocyte
1	5085	2770	none_down	melanocyte
2	1624	2770	none_down	melanocyte
3	181	2770	none_down	melanocyte
1	5121	2771	none_down	melanocyte
2	1570	2771	none_down	melanocyte
3	205	2771	none_down	melanocyte
1	5039	2772	none_down	melanocyte
2	1653	2772	none_down	melanocyte
3	177	2772	none_down	melanocyte
1	5017	2773	none_down	melanocyte
2	1619	2773	none_down	melanocyte
3	207	2773	none_down	melanocyte
1	5089	2774	none_down	melanocyte
2	1589	2774	none_down	melanocyte
3	203	2774	none_down	melanocyte
1	5089	2775	none_down	melanocyte
2	1634	2775	none_down	melanocyte
3	173	2775	none_down	melanocyte
1	5074	2776	none_down	melanocyte
2	1598	2776	none_down	melanocyte
3	202	2776	none_down	melanocyte
1	5125	2777	none_down	melanocyte
2	1595	2777	none_down	melanocyte
3	187	2777	none_down	melanocyte
1	5079	2778	none_down	melanocyte
2	1600	2778	none_down	melanocyte
3	199	2778	none_down	melanocyte
1	5193	2779	none_down	melanocyte
2	1591	2779	none_down	melanocyte
3	167	2779	none_down	melanocyte
1	5080	2780	none_down	melanocyte
2	1610	2780	none_down	melanocyte
3	192	2780	none_down	melanocyte
1	5048	2781	none_down	melanocyte
2	1662	2781	none_down	melanocyte
3	168	2781	none_down	melanocyte
1	4997	2782	none_down	melanocyte
2	1668	2782	none_down	melanocyte
3	181	2782	none_down	melanocyte
1	5066	2783	none_down	melanocyte
2	1620	2783	none_down	melanocyte
3	190	2783	none_down	melanocyte
1	5067	2784	none_down	melanocyte
2	1576	2784	none_down	melanocyte
3	219	2784	none_down	melanocyte
1	5120	2785	none_down	melanocyte
2	1596	2785	none_down	melanocyte
3	188	2785	none_down	melanocyte
1	5126	2786	none_down	melanocyte
2	1575	2786	none_down	melanocyte
3	200	2786	none_down	melanocyte
1	5109	2787	none_down	melanocyte
2	1585	2787	none_down	melanocyte
3	199	2787	none_down	melanocyte
1	5073	2788	none_down	melanocyte
2	1576	2788	none_down	melanocyte
3	217	2788	none_down	melanocyte
1	5042	2789	none_down	melanocyte
2	1608	2789	none_down	melanocyte
3	206	2789	none_down	melanocyte
1	5103	2790	none_down	melanocyte
2	1597	2790	none_down	melanocyte
3	193	2790	none_down	melanocyte
1	5046	2791	none_down	melanocyte
2	1600	2791	none_down	melanocyte
3	210	2791	none_down	melanocyte
1	5122	2792	none_down	melanocyte
2	1595	2792	none_down	melanocyte
3	188	2792	none_down	melanocyte
1	5056	2793	none_down	melanocyte
2	1601	2793	none_down	melanocyte
3	206	2793	none_down	melanocyte
1	5076	2794	none_down	melanocyte
2	1615	2794	none_down	melanocyte
3	190	2794	none_down	melanocyte
1	5053	2795	none_down	melanocyte
2	1643	2795	none_down	melanocyte
3	179	2795	none_down	melanocyte
1	5084	2796	none_down	melanocyte
2	1578	2796	none_down	melanocyte
3	212	2796	none_down	melanocyte
1	5101	2797	none_down	melanocyte
2	1604	2797	none_down	melanocyte
3	189	2797	none_down	melanocyte
1	5079	2798	none_down	melanocyte
2	1612	2798	none_down	melanocyte
3	191	2798	none_down	melanocyte
1	4992	2799	none_down	melanocyte
2	1660	2799	none_down	melanocyte
3	188	2799	none_down	melanocyte
1	5086	2800	none_down	melanocyte
2	1589	2800	none_down	melanocyte
3	204	2800	none_down	melanocyte
1	5033	2801	none_down	melanocyte
2	1629	2801	none_down	melanocyte
3	195	2801	none_down	melanocyte
1	5052	2802	none_down	melanocyte
2	1636	2802	none_down	melanocyte
3	184	2802	none_down	melanocyte
1	5168	2803	none_down	melanocyte
2	1605	2803	none_down	melanocyte
3	166	2803	none_down	melanocyte
1	5119	2804	none_down	melanocyte
2	1592	2804	none_down	melanocyte
3	191	2804	none_down	melanocyte
1	5108	2805	none_down	melanocyte
2	1626	2805	none_down	melanocyte
3	172	2805	none_down	melanocyte
1	4955	2806	none_down	melanocyte
2	1659	2806	none_down	melanocyte
3	201	2806	none_down	melanocyte
1	4974	2807	none_down	melanocyte
2	1669	2807	none_down	melanocyte
3	188	2807	none_down	melanocyte
1	5008	2808	none_down	melanocyte
2	1658	2808	none_down	melanocyte
3	184	2808	none_down	melanocyte
1	5119	2809	none_down	melanocyte
2	1589	2809	none_down	melanocyte
3	193	2809	none_down	melanocyte
1	4999	2810	none_down	melanocyte
2	1631	2810	none_down	melanocyte
3	205	2810	none_down	melanocyte
1	5087	2811	none_down	melanocyte
2	1623	2811	none_down	melanocyte
3	181	2811	none_down	melanocyte
1	5111	2812	none_down	melanocyte
2	1569	2812	none_down	melanocyte
3	209	2812	none_down	melanocyte
1	5074	2813	none_down	melanocyte
2	1625	2813	none_down	melanocyte
3	184	2813	none_down	melanocyte
1	5079	2814	none_down	melanocyte
2	1615	2814	none_down	melanocyte
3	189	2814	none_down	melanocyte
1	5019	2815	none_down	melanocyte
2	1639	2815	none_down	melanocyte
3	193	2815	none_down	melanocyte
1	5009	2816	none_down	melanocyte
2	1647	2816	none_down	melanocyte
3	191	2816	none_down	melanocyte
1	5041	2817	none_down	melanocyte
2	1643	2817	none_down	melanocyte
3	183	2817	none_down	melanocyte
1	5055	2818	none_down	melanocyte
2	1600	2818	none_down	melanocyte
3	207	2818	none_down	melanocyte
1	4993	2819	none_down	melanocyte
2	1658	2819	none_down	melanocyte
3	189	2819	none_down	melanocyte
1	5115	2820	none_down	melanocyte
2	1573	2820	none_down	melanocyte
3	205	2820	none_down	melanocyte
1	5037	2821	none_down	melanocyte
2	1642	2821	none_down	melanocyte
3	185	2821	none_down	melanocyte
1	5115	2822	none_down	melanocyte
2	1597	2822	none_down	melanocyte
3	189	2822	none_down	melanocyte
1	5064	2823	none_down	melanocyte
2	1618	2823	none_down	melanocyte
3	192	2823	none_down	melanocyte
1	5050	2824	none_down	melanocyte
2	1637	2824	none_down	melanocyte
3	184	2824	none_down	melanocyte
1	5018	2825	none_down	melanocyte
2	1638	2825	none_down	melanocyte
3	194	2825	none_down	melanocyte
1	5084	2826	none_down	melanocyte
2	1626	2826	none_down	melanocyte
3	180	2826	none_down	melanocyte
1	5049	2827	none_down	melanocyte
2	1621	2827	none_down	melanocyte
3	195	2827	none_down	melanocyte
1	5088	2828	none_down	melanocyte
2	1660	2828	none_down	melanocyte
3	156	2828	none_down	melanocyte
1	5088	2829	none_down	melanocyte
2	1618	2829	none_down	melanocyte
3	184	2829	none_down	melanocyte
1	5102	2830	none_down	melanocyte
2	1611	2830	none_down	melanocyte
3	184	2830	none_down	melanocyte
1	5040	2831	none_down	melanocyte
2	1642	2831	none_down	melanocyte
3	184	2831	none_down	melanocyte
1	5051	2832	none_down	melanocyte
2	1614	2832	none_down	melanocyte
3	199	2832	none_down	melanocyte
1	5123	2833	none_down	melanocyte
2	1596	2833	none_down	melanocyte
3	187	2833	none_down	melanocyte
1	5098	2834	none_down	melanocyte
2	1607	2834	none_down	melanocyte
3	188	2834	none_down	melanocyte
1	5164	2835	none_down	melanocyte
2	1550	2835	none_down	melanocyte
3	204	2835	none_down	melanocyte
1	5126	2836	none_down	melanocyte
2	1569	2836	none_down	melanocyte
3	204	2836	none_down	melanocyte
1	5015	2837	none_down	melanocyte
2	1674	2837	none_down	melanocyte
3	171	2837	none_down	melanocyte
1	5072	2838	none_down	melanocyte
2	1617	2838	none_down	melanocyte
3	190	2838	none_down	melanocyte
1	5070	2839	none_down	melanocyte
2	1594	2839	none_down	melanocyte
3	206	2839	none_down	melanocyte
1	5011	2840	none_down	melanocyte
2	1658	2840	none_down	melanocyte
3	183	2840	none_down	melanocyte
1	5093	2841	none_down	melanocyte
2	1593	2841	none_down	melanocyte
3	199	2841	none_down	melanocyte
1	5168	2842	none_down	melanocyte
2	1554	2842	none_down	melanocyte
3	200	2842	none_down	melanocyte
1	5072	2843	none_down	melanocyte
2	1605	2843	none_down	melanocyte
3	198	2843	none_down	melanocyte
1	5084	2844	none_down	melanocyte
2	1602	2844	none_down	melanocyte
3	196	2844	none_down	melanocyte
1	5053	2845	none_down	melanocyte
2	1595	2845	none_down	melanocyte
3	211	2845	none_down	melanocyte
1	5078	2846	none_down	melanocyte
2	1608	2846	none_down	melanocyte
3	194	2846	none_down	melanocyte
1	5076	2847	none_down	melanocyte
2	1606	2847	none_down	melanocyte
3	196	2847	none_down	melanocyte
1	5121	2848	none_down	melanocyte
2	1579	2848	none_down	melanocyte
3	199	2848	none_down	melanocyte
1	5124	2849	none_down	melanocyte
2	1612	2849	none_down	melanocyte
3	176	2849	none_down	melanocyte
1	5098	2850	none_down	melanocyte
2	1604	2850	none_down	melanocyte
3	190	2850	none_down	melanocyte
1	5082	2851	none_down	melanocyte
2	1627	2851	none_down	melanocyte
3	180	2851	none_down	melanocyte
1	5057	2852	none_down	melanocyte
2	1629	2852	none_down	melanocyte
3	187	2852	none_down	melanocyte
1	5119	2853	none_down	melanocyte
2	1556	2853	none_down	melanocyte
3	215	2853	none_down	melanocyte
1	5128	2854	none_down	melanocyte
2	1607	2854	none_down	melanocyte
3	178	2854	none_down	melanocyte
1	5049	2855	none_down	melanocyte
2	1609	2855	none_down	melanocyte
3	203	2855	none_down	melanocyte
1	5070	2856	none_down	melanocyte
2	1603	2856	none_down	melanocyte
3	200	2856	none_down	melanocyte
1	5051	2857	none_down	melanocyte
2	1656	2857	none_down	melanocyte
3	171	2857	none_down	melanocyte
1	5040	2858	none_down	melanocyte
2	1627	2858	none_down	melanocyte
3	194	2858	none_down	melanocyte
1	5039	2859	none_down	melanocyte
2	1623	2859	none_down	melanocyte
3	197	2859	none_down	melanocyte
1	5121	2860	none_down	melanocyte
2	1591	2860	none_down	melanocyte
3	191	2860	none_down	melanocyte
1	5099	2861	none_down	melanocyte
2	1605	2861	none_down	melanocyte
3	189	2861	none_down	melanocyte
1	5010	2862	none_down	melanocyte
2	1648	2862	none_down	melanocyte
3	190	2862	none_down	melanocyte
1	5081	2863	none_down	melanocyte
2	1596	2863	none_down	melanocyte
3	201	2863	none_down	melanocyte
1	5102	2864	none_down	melanocyte
2	1614	2864	none_down	melanocyte
3	182	2864	none_down	melanocyte
1	5027	2865	none_down	melanocyte
2	1641	2865	none_down	melanocyte
3	189	2865	none_down	melanocyte
1	5070	2866	none_down	melanocyte
2	1591	2866	none_down	melanocyte
3	208	2866	none_down	melanocyte
1	5171	2867	none_down	melanocyte
2	1557	2867	none_down	melanocyte
3	197	2867	none_down	melanocyte
1	5086	2868	none_down	melanocyte
2	1589	2868	none_down	melanocyte
3	204	2868	none_down	melanocyte
1	5048	2869	none_down	melanocyte
2	1545	2869	none_down	melanocyte
3	246	2869	none_down	melanocyte
1	5054	2870	none_down	melanocyte
2	1617	2870	none_down	melanocyte
3	196	2870	none_down	melanocyte
1	5035	2871	none_down	melanocyte
2	1613	2871	none_down	melanocyte
3	205	2871	none_down	melanocyte
1	5067	2872	none_down	melanocyte
2	1600	2872	none_down	melanocyte
3	203	2872	none_down	melanocyte
1	5062	2873	none_down	melanocyte
2	1604	2873	none_down	melanocyte
3	202	2873	none_down	melanocyte
1	4995	2874	none_down	melanocyte
2	1666	2874	none_down	melanocyte
3	183	2874	none_down	melanocyte
1	4999	2875	none_down	melanocyte
2	1658	2875	none_down	melanocyte
3	187	2875	none_down	melanocyte
1	5130	2876	none_down	melanocyte
2	1552	2876	none_down	melanocyte
3	214	2876	none_down	melanocyte
1	5087	2877	none_down	melanocyte
2	1575	2877	none_down	melanocyte
3	213	2877	none_down	melanocyte
1	5040	2878	none_down	melanocyte
2	1627	2878	none_down	melanocyte
3	194	2878	none_down	melanocyte
1	5073	2879	none_down	melanocyte
2	1612	2879	none_down	melanocyte
3	193	2879	none_down	melanocyte
1	5035	2880	none_down	melanocyte
2	1610	2880	none_down	melanocyte
3	207	2880	none_down	melanocyte
1	5012	2881	none_down	melanocyte
2	1626	2881	none_down	melanocyte
3	204	2881	none_down	melanocyte
1	5043	2882	none_down	melanocyte
2	1615	2882	none_down	melanocyte
3	201	2882	none_down	melanocyte
1	5060	2883	none_down	melanocyte
2	1632	2883	none_down	melanocyte
3	184	2883	none_down	melanocyte
1	5029	2884	none_down	melanocyte
2	1613	2884	none_down	melanocyte
3	207	2884	none_down	melanocyte
1	5091	2885	none_down	melanocyte
2	1600	2885	none_down	melanocyte
3	195	2885	none_down	melanocyte
1	5012	2886	none_down	melanocyte
2	1662	2886	none_down	melanocyte
3	180	2886	none_down	melanocyte
1	5092	2887	none_down	melanocyte
2	1616	2887	none_down	melanocyte
3	184	2887	none_down	melanocyte
1	5073	2888	none_down	melanocyte
2	1621	2888	none_down	melanocyte
3	187	2888	none_down	melanocyte
1	5068	2889	none_down	melanocyte
2	1574	2889	none_down	melanocyte
3	220	2889	none_down	melanocyte
1	5072	2890	none_down	melanocyte
2	1572	2890	none_down	melanocyte
3	220	2890	none_down	melanocyte
1	5100	2891	none_down	melanocyte
2	1600	2891	none_down	melanocyte
3	192	2891	none_down	melanocyte
1	5116	2892	none_down	melanocyte
2	1589	2892	none_down	melanocyte
3	194	2892	none_down	melanocyte
1	5086	2893	none_down	melanocyte
2	1577	2893	none_down	melanocyte
3	212	2893	none_down	melanocyte
1	5189	2894	none_down	melanocyte
2	1575	2894	none_down	melanocyte
3	179	2894	none_down	melanocyte
1	5069	2895	none_down	melanocyte
2	1602	2895	none_down	melanocyte
3	201	2895	none_down	melanocyte
1	5059	2896	none_down	melanocyte
2	1637	2896	none_down	melanocyte
3	181	2896	none_down	melanocyte
1	5110	2897	none_down	melanocyte
2	1544	2897	none_down	melanocyte
3	226	2897	none_down	melanocyte
1	5083	2898	none_down	melanocyte
2	1631	2898	none_down	melanocyte
3	177	2898	none_down	melanocyte
1	5089	2899	none_down	melanocyte
2	1610	2899	none_down	melanocyte
3	189	2899	none_down	melanocyte
1	5101	2900	none_down	melanocyte
2	1592	2900	none_down	melanocyte
3	197	2900	none_down	melanocyte
1	5132	2901	none_down	melanocyte
2	1602	2901	none_down	melanocyte
3	180	2901	none_down	melanocyte
1	5101	2902	none_down	melanocyte
2	1604	2902	none_down	melanocyte
3	189	2902	none_down	melanocyte
1	5075	2903	none_down	melanocyte
2	1608	2903	none_down	melanocyte
3	195	2903	none_down	melanocyte
1	5093	2904	none_down	melanocyte
2	1587	2904	none_down	melanocyte
3	203	2904	none_down	melanocyte
1	5060	2905	none_down	melanocyte
2	1593	2905	none_down	melanocyte
3	210	2905	none_down	melanocyte
1	5132	2906	none_down	melanocyte
2	1590	2906	none_down	melanocyte
3	188	2906	none_down	melanocyte
1	5082	2907	none_down	melanocyte
2	1615	2907	none_down	melanocyte
3	188	2907	none_down	melanocyte
1	5100	2908	none_down	melanocyte
2	1582	2908	none_down	melanocyte
3	204	2908	none_down	melanocyte
1	5003	2909	none_down	melanocyte
2	1668	2909	none_down	melanocyte
3	179	2909	none_down	melanocyte
1	5055	2910	none_down	melanocyte
2	1627	2910	none_down	melanocyte
3	189	2910	none_down	melanocyte
1	4964	2911	none_down	melanocyte
2	1650	2911	none_down	melanocyte
3	204	2911	none_down	melanocyte
1	5043	2912	none_down	melanocyte
2	1603	2912	none_down	melanocyte
3	209	2912	none_down	melanocyte
1	5122	2913	none_down	melanocyte
2	1559	2913	none_down	melanocyte
3	212	2913	none_down	melanocyte
1	4970	2914	none_down	melanocyte
2	1668	2914	none_down	melanocyte
3	190	2914	none_down	melanocyte
1	5218	2915	none_down	melanocyte
2	1550	2915	none_down	melanocyte
3	186	2915	none_down	melanocyte
1	5116	2916	none_down	melanocyte
2	1607	2916	none_down	melanocyte
3	182	2916	none_down	melanocyte
1	5077	2917	none_down	melanocyte
2	1589	2917	none_down	melanocyte
3	207	2917	none_down	melanocyte
1	4973	2918	none_down	melanocyte
2	1644	2918	none_down	melanocyte
3	205	2918	none_down	melanocyte
1	4967	2919	none_down	melanocyte
2	1629	2919	none_down	melanocyte
3	217	2919	none_down	melanocyte
1	5072	2920	none_down	melanocyte
2	1632	2920	none_down	melanocyte
3	180	2920	none_down	melanocyte
1	5112	2921	none_down	melanocyte
2	1627	2921	none_down	melanocyte
3	170	2921	none_down	melanocyte
1	5048	2922	none_down	melanocyte
2	1614	2922	none_down	melanocyte
3	200	2922	none_down	melanocyte
1	5048	2923	none_down	melanocyte
2	1656	2923	none_down	melanocyte
3	172	2923	none_down	melanocyte
1	5075	2924	none_down	melanocyte
2	1611	2924	none_down	melanocyte
3	193	2924	none_down	melanocyte
1	5096	2925	none_down	melanocyte
2	1602	2925	none_down	melanocyte
3	192	2925	none_down	melanocyte
1	4973	2926	none_down	melanocyte
2	1614	2926	none_down	melanocyte
3	225	2926	none_down	melanocyte
1	5153	2927	none_down	melanocyte
2	1596	2927	none_down	melanocyte
3	177	2927	none_down	melanocyte
1	5110	2928	none_down	melanocyte
2	1613	2928	none_down	melanocyte
3	180	2928	none_down	melanocyte
1	5049	2929	none_down	melanocyte
2	1618	2929	none_down	melanocyte
3	197	2929	none_down	melanocyte
1	5001	2930	none_down	melanocyte
2	1684	2930	none_down	melanocyte
3	169	2930	none_down	melanocyte
1	5095	2931	none_down	melanocyte
2	1595	2931	none_down	melanocyte
3	197	2931	none_down	melanocyte
1	5084	2932	none_down	melanocyte
2	1632	2932	none_down	melanocyte
3	176	2932	none_down	melanocyte
1	5111	2933	none_down	melanocyte
2	1587	2933	none_down	melanocyte
3	197	2933	none_down	melanocyte
1	5070	2934	none_down	melanocyte
2	1603	2934	none_down	melanocyte
3	200	2934	none_down	melanocyte
1	5086	2935	none_down	melanocyte
2	1586	2935	none_down	melanocyte
3	206	2935	none_down	melanocyte
1	5120	2936	none_down	melanocyte
2	1587	2936	none_down	melanocyte
3	194	2936	none_down	melanocyte
1	5141	2937	none_down	melanocyte
2	1560	2937	none_down	melanocyte
3	205	2937	none_down	melanocyte
1	5121	2938	none_down	melanocyte
2	1570	2938	none_down	melanocyte
3	205	2938	none_down	melanocyte
1	4947	2939	none_down	melanocyte
2	1687	2939	none_down	melanocyte
3	185	2939	none_down	melanocyte
1	4994	2940	none_down	melanocyte
2	1653	2940	none_down	melanocyte
3	192	2940	none_down	melanocyte
1	4999	2941	none_down	melanocyte
2	1646	2941	none_down	melanocyte
3	195	2941	none_down	melanocyte
1	5006	2942	none_down	melanocyte
2	1635	2942	none_down	melanocyte
3	200	2942	none_down	melanocyte
1	5076	2943	none_down	melanocyte
2	1609	2943	none_down	melanocyte
3	194	2943	none_down	melanocyte
1	5016	2944	none_down	melanocyte
2	1660	2944	none_down	melanocyte
3	180	2944	none_down	melanocyte
1	5091	2945	none_down	melanocyte
2	1588	2945	none_down	melanocyte
3	203	2945	none_down	melanocyte
1	5096	2946	none_down	melanocyte
2	1605	2946	none_down	melanocyte
3	190	2946	none_down	melanocyte
1	5159	2947	none_down	melanocyte
2	1593	2947	none_down	melanocyte
3	177	2947	none_down	melanocyte
1	5026	2948	none_down	melanocyte
2	1610	2948	none_down	melanocyte
3	210	2948	none_down	melanocyte
1	4970	2949	none_down	melanocyte
2	1656	2949	none_down	melanocyte
3	198	2949	none_down	melanocyte
1	5086	2950	none_down	melanocyte
2	1574	2950	none_down	melanocyte
3	214	2950	none_down	melanocyte
1	5022	2951	none_down	melanocyte
2	1642	2951	none_down	melanocyte
3	190	2951	none_down	melanocyte
1	5101	2952	none_down	melanocyte
2	1610	2952	none_down	melanocyte
3	185	2952	none_down	melanocyte
1	5101	2953	none_down	melanocyte
2	1541	2953	none_down	melanocyte
3	231	2953	none_down	melanocyte
1	5160	2954	none_down	melanocyte
2	1573	2954	none_down	melanocyte
3	190	2954	none_down	melanocyte
1	5126	2955	none_down	melanocyte
2	1563	2955	none_down	melanocyte
3	208	2955	none_down	melanocyte
1	4950	2956	none_down	melanocyte
2	1669	2956	none_down	melanocyte
3	196	2956	none_down	melanocyte
1	5037	2957	none_down	melanocyte
2	1609	2957	none_down	melanocyte
3	207	2957	none_down	melanocyte
1	5111	2958	none_down	melanocyte
2	1611	2958	none_down	melanocyte
3	181	2958	none_down	melanocyte
1	5076	2959	none_down	melanocyte
2	1603	2959	none_down	melanocyte
3	198	2959	none_down	melanocyte
1	5117	2960	none_down	melanocyte
2	1635	2960	none_down	melanocyte
3	163	2960	none_down	melanocyte
1	5055	2961	none_down	melanocyte
2	1639	2961	none_down	melanocyte
3	181	2961	none_down	melanocyte
1	5140	2962	none_down	melanocyte
2	1601	2962	none_down	melanocyte
3	178	2962	none_down	melanocyte
1	5111	2963	none_down	melanocyte
2	1602	2963	none_down	melanocyte
3	187	2963	none_down	melanocyte
1	5075	2964	none_down	melanocyte
2	1590	2964	none_down	melanocyte
3	207	2964	none_down	melanocyte
1	4989	2965	none_down	melanocyte
2	1633	2965	none_down	melanocyte
3	207	2965	none_down	melanocyte
1	5070	2966	none_down	melanocyte
2	1618	2966	none_down	melanocyte
3	190	2966	none_down	melanocyte
1	5075	2967	none_down	melanocyte
2	1632	2967	none_down	melanocyte
3	179	2967	none_down	melanocyte
1	5121	2968	none_down	melanocyte
2	1585	2968	none_down	melanocyte
3	195	2968	none_down	melanocyte
1	5071	2969	none_down	melanocyte
2	1589	2969	none_down	melanocyte
3	209	2969	none_down	melanocyte
1	5064	2970	none_down	melanocyte
2	1642	2970	none_down	melanocyte
3	176	2970	none_down	melanocyte
1	5134	2971	none_down	melanocyte
2	1586	2971	none_down	melanocyte
3	190	2971	none_down	melanocyte
1	4982	2972	none_down	melanocyte
2	1641	2972	none_down	melanocyte
3	204	2972	none_down	melanocyte
1	5036	2973	none_down	melanocyte
2	1629	2973	none_down	melanocyte
3	194	2973	none_down	melanocyte
1	5150	2974	none_down	melanocyte
2	1587	2974	none_down	melanocyte
3	184	2974	none_down	melanocyte
1	5069	2975	none_down	melanocyte
2	1641	2975	none_down	melanocyte
3	175	2975	none_down	melanocyte
1	5084	2976	none_down	melanocyte
2	1587	2976	none_down	melanocyte
3	206	2976	none_down	melanocyte
1	5028	2977	none_down	melanocyte
2	1609	2977	none_down	melanocyte
3	210	2977	none_down	melanocyte
1	4964	2978	none_down	melanocyte
2	1665	2978	none_down	melanocyte
3	194	2978	none_down	melanocyte
1	5097	2979	none_down	melanocyte
2	1591	2979	none_down	melanocyte
3	199	2979	none_down	melanocyte
1	5054	2980	none_down	melanocyte
2	1632	2980	none_down	melanocyte
3	186	2980	none_down	melanocyte
1	5010	2981	none_down	melanocyte
2	1636	2981	none_down	melanocyte
3	198	2981	none_down	melanocyte
1	5051	2982	none_down	melanocyte
2	1647	2982	none_down	melanocyte
3	177	2982	none_down	melanocyte
1	5038	2983	none_down	melanocyte
2	1616	2983	none_down	melanocyte
3	202	2983	none_down	melanocyte
1	5058	2984	none_down	melanocyte
2	1627	2984	none_down	melanocyte
3	188	2984	none_down	melanocyte
1	5135	2985	none_down	melanocyte
2	1593	2985	none_down	melanocyte
3	185	2985	none_down	melanocyte
1	5115	2986	none_down	melanocyte
2	1555	2986	none_down	melanocyte
3	217	2986	none_down	melanocyte
1	5047	2987	none_down	melanocyte
2	1631	2987	none_down	melanocyte
3	189	2987	none_down	melanocyte
1	5053	2988	none_down	melanocyte
2	1649	2988	none_down	melanocyte
3	175	2988	none_down	melanocyte
1	5041	2989	none_down	melanocyte
2	1610	2989	none_down	melanocyte
3	205	2989	none_down	melanocyte
1	5046	2990	none_down	melanocyte
2	1624	2990	none_down	melanocyte
3	194	2990	none_down	melanocyte
1	5021	2991	none_down	melanocyte
2	1638	2991	none_down	melanocyte
3	193	2991	none_down	melanocyte
1	5067	2992	none_down	melanocyte
2	1621	2992	none_down	melanocyte
3	189	2992	none_down	melanocyte
1	4995	2993	none_down	melanocyte
2	1648	2993	none_down	melanocyte
3	195	2993	none_down	melanocyte
1	5037	2994	none_down	melanocyte
2	1642	2994	none_down	melanocyte
3	185	2994	none_down	melanocyte
1	5095	2995	none_down	melanocyte
2	1613	2995	none_down	melanocyte
3	185	2995	none_down	melanocyte
1	5067	2996	none_down	melanocyte
2	1582	2996	none_down	melanocyte
3	215	2996	none_down	melanocyte
1	5090	2997	none_down	melanocyte
2	1587	2997	none_down	melanocyte
3	204	2997	none_down	melanocyte
1	5097	2998	none_down	melanocyte
2	1576	2998	none_down	melanocyte
3	209	2998	none_down	melanocyte
1	5006	2999	none_down	melanocyte
2	1653	2999	none_down	melanocyte
3	188	2999	none_down	melanocyte
1	5046	3000	none_down	melanocyte
2	1630	3000	none_down	melanocyte
3	190	3000	none_down	melanocyte
1	5059	3001	none_down	melanocyte
2	1619	3001	none_down	melanocyte
3	193	3001	none_down	melanocyte
1	5033	3002	none_down	melanocyte
2	1617	3002	none_down	melanocyte
3	203	3002	none_down	melanocyte
1	5104	3003	none_down	melanocyte
2	1574	3003	none_down	melanocyte
3	208	3003	none_down	melanocyte
1	5123	3004	none_down	melanocyte
2	1569	3004	none_down	melanocyte
3	205	3004	none_down	melanocyte
1	5093	3005	none_down	melanocyte
2	1608	3005	none_down	melanocyte
3	189	3005	none_down	melanocyte
1	5095	3006	none_down	melanocyte
2	1592	3006	none_down	melanocyte
3	199	3006	none_down	melanocyte
1	5040	3007	none_down	melanocyte
2	1615	3007	none_down	melanocyte
3	202	3007	none_down	melanocyte
1	5095	3008	none_down	melanocyte
2	1619	3008	none_down	melanocyte
3	181	3008	none_down	melanocyte
1	5017	3009	none_down	melanocyte
2	1640	3009	none_down	melanocyte
3	193	3009	none_down	melanocyte
1	5129	3010	none_down	melanocyte
2	1587	3010	none_down	melanocyte
3	191	3010	none_down	melanocyte
1	5120	3011	none_down	melanocyte
2	1593	3011	none_down	melanocyte
3	190	3011	none_down	melanocyte
1	4984	3012	none_down	melanocyte
2	1616	3012	none_down	melanocyte
3	220	3012	none_down	melanocyte
1	5080	3013	none_down	melanocyte
2	1604	3013	none_down	melanocyte
3	196	3013	none_down	melanocyte
1	5176	3014	none_down	melanocyte
2	1565	3014	none_down	melanocyte
3	190	3014	none_down	melanocyte
1	5032	3015	none_down	melanocyte
2	1664	3015	none_down	melanocyte
3	172	3015	none_down	melanocyte
1	5167	3016	none_down	melanocyte
2	1574	3016	none_down	melanocyte
3	187	3016	none_down	melanocyte
1	4936	3017	none_down	melanocyte
2	1637	3017	none_down	melanocyte
3	222	3017	none_down	melanocyte
1	4980	3018	none_down	melanocyte
2	1645	3018	none_down	melanocyte
3	202	3018	none_down	melanocyte
1	5004	3019	none_down	melanocyte
2	1654	3019	none_down	melanocyte
3	188	3019	none_down	melanocyte
1	5105	3020	none_down	melanocyte
2	1590	3020	none_down	melanocyte
3	197	3020	none_down	melanocyte
1	5052	3021	none_down	melanocyte
2	1630	3021	none_down	melanocyte
3	188	3021	none_down	melanocyte
1	5126	3022	none_down	melanocyte
2	1581	3022	none_down	melanocyte
3	196	3022	none_down	melanocyte
1	5007	3023	none_down	melanocyte
2	1663	3023	none_down	melanocyte
3	181	3023	none_down	melanocyte
1	5060	3024	none_down	melanocyte
2	1638	3024	none_down	melanocyte
3	180	3024	none_down	melanocyte
1	4958	3025	none_down	melanocyte
2	1641	3025	none_down	melanocyte
3	212	3025	none_down	melanocyte
1	5115	3026	none_down	melanocyte
2	1576	3026	none_down	melanocyte
3	203	3026	none_down	melanocyte
1	5136	3027	none_down	melanocyte
2	1549	3027	none_down	melanocyte
3	214	3027	none_down	melanocyte
1	5028	3028	none_down	melanocyte
2	1624	3028	none_down	melanocyte
3	200	3028	none_down	melanocyte
1	5087	3029	none_down	melanocyte
2	1605	3029	none_down	melanocyte
3	193	3029	none_down	melanocyte
1	5072	3030	none_down	melanocyte
2	1611	3030	none_down	melanocyte
3	194	3030	none_down	melanocyte
1	5185	3031	none_down	melanocyte
2	1580	3031	none_down	melanocyte
3	177	3031	none_down	melanocyte
1	5090	3032	none_down	melanocyte
2	1599	3032	none_down	melanocyte
3	196	3032	none_down	melanocyte
1	5112	3033	none_down	melanocyte
2	1558	3033	none_down	melanocyte
3	216	3033	none_down	melanocyte
1	5049	3034	none_down	melanocyte
2	1618	3034	none_down	melanocyte
3	197	3034	none_down	melanocyte
1	5118	3035	none_down	melanocyte
2	1591	3035	none_down	melanocyte
3	192	3035	none_down	melanocyte
1	5116	3036	none_down	melanocyte
2	1610	3036	none_down	melanocyte
3	180	3036	none_down	melanocyte
1	5095	3037	none_down	melanocyte
2	1589	3037	none_down	melanocyte
3	201	3037	none_down	melanocyte
1	5051	3038	none_down	melanocyte
2	1626	3038	none_down	melanocyte
3	191	3038	none_down	melanocyte
1	5030	3039	none_down	melanocyte
2	1641	3039	none_down	melanocyte
3	188	3039	none_down	melanocyte
1	5099	3040	none_down	melanocyte
2	1581	3040	none_down	melanocyte
3	205	3040	none_down	melanocyte
1	5020	3041	none_down	melanocyte
2	1622	3041	none_down	melanocyte
3	204	3041	none_down	melanocyte
1	5078	3042	none_down	melanocyte
2	1557	3042	none_down	melanocyte
3	228	3042	none_down	melanocyte
1	5091	3043	none_down	melanocyte
2	1597	3043	none_down	melanocyte
3	197	3043	none_down	melanocyte
1	4994	3044	none_down	melanocyte
2	1644	3044	none_down	melanocyte
3	198	3044	none_down	melanocyte
1	5036	3045	none_down	melanocyte
2	1611	3045	none_down	melanocyte
3	206	3045	none_down	melanocyte
1	5101	3046	none_down	melanocyte
2	1625	3046	none_down	melanocyte
3	175	3046	none_down	melanocyte
1	5121	3047	none_down	melanocyte
2	1567	3047	none_down	melanocyte
3	207	3047	none_down	melanocyte
1	5080	3048	none_down	melanocyte
2	1607	3048	none_down	melanocyte
3	194	3048	none_down	melanocyte
1	5053	3049	none_down	melanocyte
2	1586	3049	none_down	melanocyte
3	217	3049	none_down	melanocyte
1	5197	3050	none_down	melanocyte
2	1547	3050	none_down	melanocyte
3	195	3050	none_down	melanocyte
1	5130	3051	none_down	melanocyte
2	1579	3051	none_down	melanocyte
3	196	3051	none_down	melanocyte
1	5081	3052	none_down	melanocyte
2	1608	3052	none_down	melanocyte
3	193	3052	none_down	melanocyte
1	5100	3053	none_down	melanocyte
2	1591	3053	none_down	melanocyte
3	198	3053	none_down	melanocyte
1	5055	3054	none_down	melanocyte
2	1609	3054	none_down	melanocyte
3	201	3054	none_down	melanocyte
1	5107	3055	none_down	melanocyte
2	1610	3055	none_down	melanocyte
3	183	3055	none_down	melanocyte
1	5098	3056	none_down	melanocyte
2	1589	3056	none_down	melanocyte
3	200	3056	none_down	melanocyte
1	5073	3057	none_down	melanocyte
2	1564	3057	none_down	melanocyte
3	225	3057	none_down	melanocyte
1	5034	3058	none_down	melanocyte
2	1597	3058	none_down	melanocyte
3	216	3058	none_down	melanocyte
1	5099	3059	none_down	melanocyte
2	1587	3059	none_down	melanocyte
3	201	3059	none_down	melanocyte
1	5162	3060	none_down	melanocyte
2	1596	3060	none_down	melanocyte
3	174	3060	none_down	melanocyte
1	5090	3061	none_down	melanocyte
2	1617	3061	none_down	melanocyte
3	184	3061	none_down	melanocyte
1	5125	3062	none_down	melanocyte
2	1598	3062	none_down	melanocyte
3	185	3062	none_down	melanocyte
1	5083	3063	none_down	melanocyte
2	1616	3063	none_down	melanocyte
3	187	3063	none_down	melanocyte
1	5122	3064	none_down	melanocyte
2	1571	3064	none_down	melanocyte
3	204	3064	none_down	melanocyte
1	5120	3065	none_down	melanocyte
2	1602	3065	none_down	melanocyte
3	184	3065	none_down	melanocyte
1	5073	3066	none_down	melanocyte
2	1609	3066	none_down	melanocyte
3	195	3066	none_down	melanocyte
1	5132	3067	none_down	melanocyte
2	1602	3067	none_down	melanocyte
3	180	3067	none_down	melanocyte
1	5087	3068	none_down	melanocyte
2	1626	3068	none_down	melanocyte
3	179	3068	none_down	melanocyte
1	4988	3069	none_down	melanocyte
2	1668	3069	none_down	melanocyte
3	184	3069	none_down	melanocyte
1	5047	3070	none_down	melanocyte
2	1619	3070	none_down	melanocyte
3	197	3070	none_down	melanocyte
1	4952	3071	none_down	melanocyte
2	1644	3071	none_down	melanocyte
3	212	3071	none_down	melanocyte
1	5141	3072	none_down	melanocyte
2	1578	3072	none_down	melanocyte
3	193	3072	none_down	melanocyte
1	5117	3073	none_down	melanocyte
2	1599	3073	none_down	melanocyte
3	187	3073	none_down	melanocyte
1	5046	3074	none_down	melanocyte
2	1645	3074	none_down	melanocyte
3	180	3074	none_down	melanocyte
1	5094	3075	none_down	melanocyte
2	1615	3075	none_down	melanocyte
3	184	3075	none_down	melanocyte
1	5065	3076	none_down	melanocyte
2	1589	3076	none_down	melanocyte
3	211	3076	none_down	melanocyte
1	5156	3077	none_down	melanocyte
2	1581	3077	none_down	melanocyte
3	186	3077	none_down	melanocyte
1	5021	3078	none_down	melanocyte
2	1590	3078	none_down	melanocyte
3	225	3078	none_down	melanocyte
1	5019	3079	none_down	melanocyte
2	1675	3079	none_down	melanocyte
3	169	3079	none_down	melanocyte
1	4996	3080	none_down	melanocyte
2	1604	3080	none_down	melanocyte
3	224	3080	none_down	melanocyte
1	5126	3081	none_down	melanocyte
2	1602	3081	none_down	melanocyte
3	182	3081	none_down	melanocyte
1	4965	3082	none_down	melanocyte
2	1636	3082	none_down	melanocyte
3	213	3082	none_down	melanocyte
1	5046	3083	none_down	melanocyte
2	1615	3083	none_down	melanocyte
3	200	3083	none_down	melanocyte
1	5142	3084	none_down	melanocyte
2	1573	3084	none_down	melanocyte
3	196	3084	none_down	melanocyte
1	4985	3085	none_down	melanocyte
2	1656	3085	none_down	melanocyte
3	193	3085	none_down	melanocyte
1	5007	3086	none_down	melanocyte
2	1606	3086	none_down	melanocyte
3	219	3086	none_down	melanocyte
1	5077	3087	none_down	melanocyte
2	1610	3087	none_down	melanocyte
3	193	3087	none_down	melanocyte
1	5012	3088	none_down	melanocyte
2	1644	3088	none_down	melanocyte
3	192	3088	none_down	melanocyte
1	5086	3089	none_down	melanocyte
2	1604	3089	none_down	melanocyte
3	194	3089	none_down	melanocyte
1	5041	3090	none_down	melanocyte
2	1628	3090	none_down	melanocyte
3	193	3090	none_down	melanocyte
1	5051	3091	none_down	melanocyte
2	1650	3091	none_down	melanocyte
3	175	3091	none_down	melanocyte
1	5044	3092	none_down	melanocyte
2	1637	3092	none_down	melanocyte
3	186	3092	none_down	melanocyte
1	5045	3093	none_down	melanocyte
2	1611	3093	none_down	melanocyte
3	203	3093	none_down	melanocyte
1	4968	3094	none_down	melanocyte
2	1681	3094	none_down	melanocyte
3	182	3094	none_down	melanocyte
1	5116	3095	none_down	melanocyte
2	1622	3095	none_down	melanocyte
3	172	3095	none_down	melanocyte
1	5049	3096	none_down	melanocyte
2	1612	3096	none_down	melanocyte
3	201	3096	none_down	melanocyte
1	4974	3097	none_down	melanocyte
2	1621	3097	none_down	melanocyte
3	220	3097	none_down	melanocyte
1	5012	3098	none_down	melanocyte
2	1632	3098	none_down	melanocyte
3	200	3098	none_down	melanocyte
1	5079	3099	none_down	melanocyte
2	1597	3099	none_down	melanocyte
3	201	3099	none_down	melanocyte
1	5114	3100	none_down	melanocyte
2	1605	3100	none_down	melanocyte
3	184	3100	none_down	melanocyte
1	4994	3101	none_down	melanocyte
2	1614	3101	none_down	melanocyte
3	218	3101	none_down	melanocyte
1	4951	3102	none_down	melanocyte
2	1652	3102	none_down	melanocyte
3	207	3102	none_down	melanocyte
1	5041	3103	none_down	melanocyte
2	1634	3103	none_down	melanocyte
3	189	3103	none_down	melanocyte
1	5172	3104	none_down	melanocyte
2	1576	3104	none_down	melanocyte
3	184	3104	none_down	melanocyte
1	5040	3105	none_down	melanocyte
2	1588	3105	none_down	melanocyte
3	220	3105	none_down	melanocyte
1	5103	3106	none_down	melanocyte
2	1582	3106	none_down	melanocyte
3	203	3106	none_down	melanocyte
1	5096	3107	none_down	melanocyte
2	1599	3107	none_down	melanocyte
3	194	3107	none_down	melanocyte
1	5048	3108	none_down	melanocyte
2	1611	3108	none_down	melanocyte
3	202	3108	none_down	melanocyte
1	5021	3109	none_down	melanocyte
2	1641	3109	none_down	melanocyte
3	191	3109	none_down	melanocyte
1	5098	3110	none_down	melanocyte
2	1574	3110	none_down	melanocyte
3	210	3110	none_down	melanocyte
1	5000	3111	none_down	melanocyte
2	1620	3111	none_down	melanocyte
3	212	3111	none_down	melanocyte
1	5067	3112	none_down	melanocyte
2	1594	3112	none_down	melanocyte
3	207	3112	none_down	melanocyte
1	5166	3113	none_down	melanocyte
2	1576	3113	none_down	melanocyte
3	186	3113	none_down	melanocyte
1	5055	3114	none_down	melanocyte
2	1636	3114	none_down	melanocyte
3	183	3114	none_down	melanocyte
1	5111	3115	none_down	melanocyte
2	1614	3115	none_down	melanocyte
3	179	3115	none_down	melanocyte
1	5016	3116	none_down	melanocyte
2	1639	3116	none_down	melanocyte
3	194	3116	none_down	melanocyte
1	5142	3117	none_down	melanocyte
2	1585	3117	none_down	melanocyte
3	188	3117	none_down	melanocyte
1	4961	3118	none_down	melanocyte
2	1665	3118	none_down	melanocyte
3	195	3118	none_down	melanocyte
1	5026	3119	none_down	melanocyte
2	1634	3119	none_down	melanocyte
3	194	3119	none_down	melanocyte
1	5090	3120	none_down	melanocyte
2	1623	3120	none_down	melanocyte
3	180	3120	none_down	melanocyte
1	5089	3121	none_down	melanocyte
2	1592	3121	none_down	melanocyte
3	201	3121	none_down	melanocyte
1	5070	3122	none_down	melanocyte
2	1612	3122	none_down	melanocyte
3	194	3122	none_down	melanocyte
1	5028	3123	none_down	melanocyte
2	1615	3123	none_down	melanocyte
3	206	3123	none_down	melanocyte
1	5105	3124	none_down	melanocyte
2	1599	3124	none_down	melanocyte
3	191	3124	none_down	melanocyte
1	4999	3125	none_down	melanocyte
2	1631	3125	none_down	melanocyte
3	205	3125	none_down	melanocyte
1	5050	3126	none_down	melanocyte
2	1610	3126	none_down	melanocyte
3	202	3126	none_down	melanocyte
1	5144	3127	none_down	melanocyte
2	1572	3127	none_down	melanocyte
3	196	3127	none_down	melanocyte
1	5038	3128	none_down	melanocyte
2	1664	3128	none_down	melanocyte
3	170	3128	none_down	melanocyte
1	5084	3129	none_down	melanocyte
2	1614	3129	none_down	melanocyte
3	188	3129	none_down	melanocyte
1	5078	3130	none_down	melanocyte
2	1611	3130	none_down	melanocyte
3	192	3130	none_down	melanocyte
1	5038	3131	none_down	melanocyte
2	1625	3131	none_down	melanocyte
3	196	3131	none_down	melanocyte
1	5065	3132	none_down	melanocyte
2	1607	3132	none_down	melanocyte
3	199	3132	none_down	melanocyte
1	5028	3133	none_down	melanocyte
2	1648	3133	none_down	melanocyte
3	184	3133	none_down	melanocyte
1	5085	3134	none_down	melanocyte
2	1561	3134	none_down	melanocyte
3	223	3134	none_down	melanocyte
1	5094	3135	none_down	melanocyte
2	1567	3135	none_down	melanocyte
3	216	3135	none_down	melanocyte
1	5098	3136	none_down	melanocyte
2	1613	3136	none_down	melanocyte
3	184	3136	none_down	melanocyte
1	5045	3137	none_down	melanocyte
2	1590	3137	none_down	melanocyte
3	217	3137	none_down	melanocyte
1	5137	3138	none_down	melanocyte
2	1553	3138	none_down	melanocyte
3	211	3138	none_down	melanocyte
1	5082	3139	none_down	melanocyte
2	1588	3139	none_down	melanocyte
3	206	3139	none_down	melanocyte
1	5037	3140	none_down	melanocyte
2	1603	3140	none_down	melanocyte
3	211	3140	none_down	melanocyte
1	5042	3141	none_down	melanocyte
2	1620	3141	none_down	melanocyte
3	198	3141	none_down	melanocyte
1	5055	3142	none_down	melanocyte
2	1579	3142	none_down	melanocyte
3	221	3142	none_down	melanocyte
1	5101	3143	none_down	melanocyte
2	1598	3143	none_down	melanocyte
3	193	3143	none_down	melanocyte
1	5093	3144	none_down	melanocyte
2	1572	3144	none_down	melanocyte
3	213	3144	none_down	melanocyte
1	5135	3145	none_down	melanocyte
2	1575	3145	none_down	melanocyte
3	197	3145	none_down	melanocyte
1	5085	3146	none_down	melanocyte
2	1615	3146	none_down	melanocyte
3	187	3146	none_down	melanocyte
1	5017	3147	none_down	melanocyte
2	1613	3147	none_down	melanocyte
3	211	3147	none_down	melanocyte
1	5024	3148	none_down	melanocyte
2	1647	3148	none_down	melanocyte
3	186	3148	none_down	melanocyte
1	5036	3149	none_down	melanocyte
2	1602	3149	none_down	melanocyte
3	212	3149	none_down	melanocyte
1	5032	3150	none_down	melanocyte
2	1610	3150	none_down	melanocyte
3	208	3150	none_down	melanocyte
1	5114	3151	none_down	melanocyte
2	1587	3151	none_down	melanocyte
3	196	3151	none_down	melanocyte
1	5159	3152	none_down	melanocyte
2	1584	3152	none_down	melanocyte
3	183	3152	none_down	melanocyte
1	4978	3153	none_down	melanocyte
2	1640	3153	none_down	melanocyte
3	206	3153	none_down	melanocyte
1	5124	3154	none_down	melanocyte
2	1612	3154	none_down	melanocyte
3	176	3154	none_down	melanocyte
1	5001	3155	none_down	melanocyte
2	1627	3155	none_down	melanocyte
3	207	3155	none_down	melanocyte
1	5071	3156	none_down	melanocyte
2	1637	3156	none_down	melanocyte
3	177	3156	none_down	melanocyte
1	5037	3157	none_down	melanocyte
2	1648	3157	none_down	melanocyte
3	181	3157	none_down	melanocyte
1	5002	3158	none_down	melanocyte
2	1634	3158	none_down	melanocyte
3	202	3158	none_down	melanocyte
1	5078	3159	none_down	melanocyte
2	1617	3159	none_down	melanocyte
3	188	3159	none_down	melanocyte
1	5013	3160	none_down	melanocyte
2	1639	3160	none_down	melanocyte
3	195	3160	none_down	melanocyte
1	5009	3161	none_down	melanocyte
2	1629	3161	none_down	melanocyte
3	203	3161	none_down	melanocyte
1	5123	3162	none_down	melanocyte
2	1593	3162	none_down	melanocyte
3	189	3162	none_down	melanocyte
1	5080	3163	none_down	melanocyte
2	1598	3163	none_down	melanocyte
3	200	3163	none_down	melanocyte
1	5091	3164	none_down	melanocyte
2	1597	3164	none_down	melanocyte
3	197	3164	none_down	melanocyte
1	5164	3165	none_down	melanocyte
2	1592	3165	none_down	melanocyte
3	176	3165	none_down	melanocyte
1	5047	3166	none_down	melanocyte
2	1628	3166	none_down	melanocyte
3	191	3166	none_down	melanocyte
1	5027	3167	none_down	melanocyte
2	1644	3167	none_down	melanocyte
3	187	3167	none_down	melanocyte
1	5057	3168	none_down	melanocyte
2	1638	3168	none_down	melanocyte
3	181	3168	none_down	melanocyte
1	5093	3169	none_down	melanocyte
2	1581	3169	none_down	melanocyte
3	207	3169	none_down	melanocyte
1	5043	3170	none_down	melanocyte
2	1633	3170	none_down	melanocyte
3	189	3170	none_down	melanocyte
1	5042	3171	none_down	melanocyte
2	1620	3171	none_down	melanocyte
3	198	3171	none_down	melanocyte
1	5027	3172	none_down	melanocyte
2	1623	3172	none_down	melanocyte
3	201	3172	none_down	melanocyte
1	5025	3173	none_down	melanocyte
2	1609	3173	none_down	melanocyte
3	211	3173	none_down	melanocyte
1	5131	3174	none_down	melanocyte
2	1571	3174	none_down	melanocyte
3	201	3174	none_down	melanocyte
1	5165	3175	none_down	melanocyte
2	1557	3175	none_down	melanocyte
3	199	3175	none_down	melanocyte
1	5143	3176	none_down	melanocyte
2	1568	3176	none_down	melanocyte
3	199	3176	none_down	melanocyte
1	5069	3177	none_down	melanocyte
2	1623	3177	none_down	melanocyte
3	187	3177	none_down	melanocyte
1	5037	3178	none_down	melanocyte
2	1621	3178	none_down	melanocyte
3	199	3178	none_down	melanocyte
1	5135	3179	none_down	melanocyte
2	1575	3179	none_down	melanocyte
3	197	3179	none_down	melanocyte
1	5074	3180	none_down	melanocyte
2	1613	3180	none_down	melanocyte
3	192	3180	none_down	melanocyte
1	5079	3181	none_down	melanocyte
2	1639	3181	none_down	melanocyte
3	173	3181	none_down	melanocyte
1	4958	3182	none_down	melanocyte
2	1677	3182	none_down	melanocyte
3	188	3182	none_down	melanocyte
1	5114	3183	none_down	melanocyte
2	1587	3183	none_down	melanocyte
3	196	3183	none_down	melanocyte
1	5040	3184	none_down	melanocyte
2	1636	3184	none_down	melanocyte
3	188	3184	none_down	melanocyte
1	5033	3185	none_down	melanocyte
2	1596	3185	none_down	melanocyte
3	217	3185	none_down	melanocyte
1	5137	3186	none_down	melanocyte
2	1586	3186	none_down	melanocyte
3	189	3186	none_down	melanocyte
1	5113	3187	none_down	melanocyte
2	1592	3187	none_down	melanocyte
3	193	3187	none_down	melanocyte
1	5049	3188	none_down	melanocyte
2	1612	3188	none_down	melanocyte
3	201	3188	none_down	melanocyte
1	5074	3189	none_down	melanocyte
2	1586	3189	none_down	melanocyte
3	210	3189	none_down	melanocyte
1	5126	3190	none_down	melanocyte
2	1578	3190	none_down	melanocyte
3	198	3190	none_down	melanocyte
1	5033	3191	none_down	melanocyte
2	1626	3191	none_down	melanocyte
3	197	3191	none_down	melanocyte
1	4979	3192	none_down	melanocyte
2	1680	3192	none_down	melanocyte
3	179	3192	none_down	melanocyte
1	5138	3193	none_down	melanocyte
2	1593	3193	none_down	melanocyte
3	184	3193	none_down	melanocyte
1	5170	3194	none_down	melanocyte
2	1574	3194	none_down	melanocyte
3	186	3194	none_down	melanocyte
1	5083	3195	none_down	melanocyte
2	1601	3195	none_down	melanocyte
3	197	3195	none_down	melanocyte
1	5133	3196	none_down	melanocyte
2	1564	3196	none_down	melanocyte
3	205	3196	none_down	melanocyte
1	5104	3197	none_down	melanocyte
2	1610	3197	none_down	melanocyte
3	184	3197	none_down	melanocyte
1	5062	3198	none_down	melanocyte
2	1595	3198	none_down	melanocyte
3	208	3198	none_down	melanocyte
1	5046	3199	none_down	melanocyte
2	1639	3199	none_down	melanocyte
3	184	3199	none_down	melanocyte
1	5002	3200	none_down	melanocyte
2	1628	3200	none_down	melanocyte
3	206	3200	none_down	melanocyte
1	5107	3201	none_down	melanocyte
2	1589	3201	none_down	melanocyte
3	197	3201	none_down	melanocyte
1	5099	3202	none_down	melanocyte
2	1626	3202	none_down	melanocyte
3	175	3202	none_down	melanocyte
1	5045	3203	none_down	melanocyte
2	1611	3203	none_down	melanocyte
3	203	3203	none_down	melanocyte
1	5069	3204	none_down	melanocyte
2	1596	3204	none_down	melanocyte
3	205	3204	none_down	melanocyte
1	5080	3205	none_down	melanocyte
2	1583	3205	none_down	melanocyte
3	210	3205	none_down	melanocyte
1	5071	3206	none_down	melanocyte
2	1652	3206	none_down	melanocyte
3	167	3206	none_down	melanocyte
1	5058	3207	none_down	melanocyte
2	1606	3207	none_down	melanocyte
3	202	3207	none_down	melanocyte
1	5080	3208	none_down	melanocyte
2	1625	3208	none_down	melanocyte
3	182	3208	none_down	melanocyte
1	5063	3209	none_down	melanocyte
2	1602	3209	none_down	melanocyte
3	203	3209	none_down	melanocyte
1	5123	3210	none_down	melanocyte
2	1602	3210	none_down	melanocyte
3	183	3210	none_down	melanocyte
1	5118	3211	none_down	melanocyte
2	1591	3211	none_down	melanocyte
3	192	3211	none_down	melanocyte
1	5068	3212	none_down	melanocyte
2	1607	3212	none_down	melanocyte
3	198	3212	none_down	melanocyte
1	4995	3213	none_down	melanocyte
2	1636	3213	none_down	melanocyte
3	203	3213	none_down	melanocyte
1	5019	3214	none_down	melanocyte
2	1618	3214	none_down	melanocyte
3	207	3214	none_down	melanocyte
1	5095	3215	none_down	melanocyte
2	1616	3215	none_down	melanocyte
3	183	3215	none_down	melanocyte
1	5127	3216	none_down	melanocyte
2	1612	3216	none_down	melanocyte
3	175	3216	none_down	melanocyte
1	5056	3217	none_down	melanocyte
2	1637	3217	none_down	melanocyte
3	182	3217	none_down	melanocyte
1	5016	3218	none_down	melanocyte
2	1627	3218	none_down	melanocyte
3	202	3218	none_down	melanocyte
1	5135	3219	none_down	melanocyte
2	1602	3219	none_down	melanocyte
3	179	3219	none_down	melanocyte
1	5133	3220	none_down	melanocyte
2	1627	3220	none_down	melanocyte
3	163	3220	none_down	melanocyte
1	5068	3221	none_down	melanocyte
2	1580	3221	none_down	melanocyte
3	216	3221	none_down	melanocyte
1	5122	3222	none_down	melanocyte
2	1592	3222	none_down	melanocyte
3	190	3222	none_down	melanocyte
1	5081	3223	none_down	melanocyte
2	1557	3223	none_down	melanocyte
3	227	3223	none_down	melanocyte
1	5132	3224	none_down	melanocyte
2	1560	3224	none_down	melanocyte
3	208	3224	none_down	melanocyte
1	5155	3225	none_down	melanocyte
2	1571	3225	none_down	melanocyte
3	193	3225	none_down	melanocyte
1	5094	3226	none_down	melanocyte
2	1597	3226	none_down	melanocyte
3	196	3226	none_down	melanocyte
1	5104	3227	none_down	melanocyte
2	1610	3227	none_down	melanocyte
3	184	3227	none_down	melanocyte
1	5205	3228	none_down	melanocyte
2	1555	3228	none_down	melanocyte
3	187	3228	none_down	melanocyte
1	5051	3229	none_down	melanocyte
2	1605	3229	none_down	melanocyte
3	205	3229	none_down	melanocyte
1	5080	3230	none_down	melanocyte
2	1619	3230	none_down	melanocyte
3	186	3230	none_down	melanocyte
1	5176	3231	none_down	melanocyte
2	1592	3231	none_down	melanocyte
3	172	3231	none_down	melanocyte
1	5059	3232	none_down	melanocyte
2	1595	3232	none_down	melanocyte
3	209	3232	none_down	melanocyte
1	5107	3233	none_down	melanocyte
2	1595	3233	none_down	melanocyte
3	193	3233	none_down	melanocyte
1	5089	3234	none_down	melanocyte
2	1619	3234	none_down	melanocyte
3	183	3234	none_down	melanocyte
1	5098	3235	none_down	melanocyte
2	1613	3235	none_down	melanocyte
3	184	3235	none_down	melanocyte
1	5067	3236	none_down	melanocyte
2	1588	3236	none_down	melanocyte
3	211	3236	none_down	melanocyte
1	5034	3237	none_down	melanocyte
2	1654	3237	none_down	melanocyte
3	178	3237	none_down	melanocyte
1	5015	3238	none_down	melanocyte
2	1644	3238	none_down	melanocyte
3	191	3238	none_down	melanocyte
1	5053	3239	none_down	melanocyte
2	1625	3239	none_down	melanocyte
3	191	3239	none_down	melanocyte
1	5064	3240	none_down	melanocyte
2	1606	3240	none_down	melanocyte
3	200	3240	none_down	melanocyte
1	5059	3241	none_down	melanocyte
2	1628	3241	none_down	melanocyte
3	187	3241	none_down	melanocyte
1	5146	3242	none_down	melanocyte
2	1592	3242	none_down	melanocyte
3	182	3242	none_down	melanocyte
1	5099	3243	none_down	melanocyte
2	1596	3243	none_down	melanocyte
3	195	3243	none_down	melanocyte
1	5011	3244	none_down	melanocyte
2	1592	3244	none_down	melanocyte
3	227	3244	none_down	melanocyte
1	5166	3245	none_down	melanocyte
2	1579	3245	none_down	melanocyte
3	184	3245	none_down	melanocyte
1	5113	3246	none_down	melanocyte
2	1604	3246	none_down	melanocyte
3	185	3246	none_down	melanocyte
1	5077	3247	none_down	melanocyte
2	1631	3247	none_down	melanocyte
3	179	3247	none_down	melanocyte
1	5157	3248	none_down	melanocyte
2	1624	3248	none_down	melanocyte
3	157	3248	none_down	melanocyte
1	4945	3249	none_down	melanocyte
2	1649	3249	none_down	melanocyte
3	211	3249	none_down	melanocyte
1	5022	3250	none_down	melanocyte
2	1624	3250	none_down	melanocyte
3	202	3250	none_down	melanocyte
1	5065	3251	none_down	melanocyte
2	1601	3251	none_down	melanocyte
3	203	3251	none_down	melanocyte
1	5097	3252	none_down	melanocyte
2	1609	3252	none_down	melanocyte
3	187	3252	none_down	melanocyte
1	5034	3253	none_down	melanocyte
2	1627	3253	none_down	melanocyte
3	196	3253	none_down	melanocyte
1	5077	3254	none_down	melanocyte
2	1637	3254	none_down	melanocyte
3	175	3254	none_down	melanocyte
1	5106	3255	none_down	melanocyte
2	1579	3255	none_down	melanocyte
3	204	3255	none_down	melanocyte
1	5084	3256	none_down	melanocyte
2	1611	3256	none_down	melanocyte
3	190	3256	none_down	melanocyte
1	5120	3257	none_down	melanocyte
2	1587	3257	none_down	melanocyte
3	194	3257	none_down	melanocyte
1	5116	3258	none_down	melanocyte
2	1643	3258	none_down	melanocyte
3	158	3258	none_down	melanocyte
1	5036	3259	none_down	melanocyte
2	1599	3259	none_down	melanocyte
3	214	3259	none_down	melanocyte
1	5107	3260	none_down	melanocyte
2	1616	3260	none_down	melanocyte
3	179	3260	none_down	melanocyte
1	5037	3261	none_down	melanocyte
2	1624	3261	none_down	melanocyte
3	197	3261	none_down	melanocyte
1	5078	3262	none_down	melanocyte
2	1653	3262	none_down	melanocyte
3	164	3262	none_down	melanocyte
1	4978	3263	none_down	melanocyte
2	1694	3263	none_down	melanocyte
3	170	3263	none_down	melanocyte
1	5040	3264	none_down	melanocyte
2	1630	3264	none_down	melanocyte
3	192	3264	none_down	melanocyte
1	5099	3265	none_down	melanocyte
2	1584	3265	none_down	melanocyte
3	203	3265	none_down	melanocyte
1	5088	3266	none_down	melanocyte
2	1594	3266	none_down	melanocyte
3	200	3266	none_down	melanocyte
1	4996	3267	none_down	melanocyte
2	1628	3267	none_down	melanocyte
3	208	3267	none_down	melanocyte
1	5062	3268	none_down	melanocyte
2	1616	3268	none_down	melanocyte
3	194	3268	none_down	melanocyte
1	5022	3269	none_down	melanocyte
2	1648	3269	none_down	melanocyte
3	186	3269	none_down	melanocyte
1	5002	3270	none_down	melanocyte
2	1643	3270	none_down	melanocyte
3	196	3270	none_down	melanocyte
1	5055	3271	none_down	melanocyte
2	1621	3271	none_down	melanocyte
3	193	3271	none_down	melanocyte
1	5081	3272	none_down	melanocyte
2	1617	3272	none_down	melanocyte
3	187	3272	none_down	melanocyte
1	5167	3273	none_down	melanocyte
2	1571	3273	none_down	melanocyte
3	189	3273	none_down	melanocyte
1	5047	3274	none_down	melanocyte
2	1634	3274	none_down	melanocyte
3	187	3274	none_down	melanocyte
1	5010	3275	none_down	melanocyte
2	1630	3275	none_down	melanocyte
3	202	3275	none_down	melanocyte
1	5120	3276	none_down	melanocyte
2	1596	3276	none_down	melanocyte
3	188	3276	none_down	melanocyte
1	5041	3277	none_down	melanocyte
2	1640	3277	none_down	melanocyte
3	185	3277	none_down	melanocyte
1	5153	3278	none_down	melanocyte
2	1578	3278	none_down	melanocyte
3	189	3278	none_down	melanocyte
1	5079	3279	none_down	melanocyte
2	1621	3279	none_down	melanocyte
3	185	3279	none_down	melanocyte
1	5201	3280	none_down	melanocyte
2	1569	3280	none_down	melanocyte
3	179	3280	none_down	melanocyte
1	5085	3281	none_down	melanocyte
2	1597	3281	none_down	melanocyte
3	199	3281	none_down	melanocyte
1	5076	3282	none_down	melanocyte
2	1600	3282	none_down	melanocyte
3	200	3282	none_down	melanocyte
1	5071	3283	none_down	melanocyte
2	1652	3283	none_down	melanocyte
3	167	3283	none_down	melanocyte
1	5031	3284	none_down	melanocyte
2	1630	3284	none_down	melanocyte
3	195	3284	none_down	melanocyte
1	5039	3285	none_down	melanocyte
2	1614	3285	none_down	melanocyte
3	203	3285	none_down	melanocyte
1	5095	3286	none_down	melanocyte
2	1601	3286	none_down	melanocyte
3	193	3286	none_down	melanocyte
1	5040	3287	none_down	melanocyte
2	1579	3287	none_down	melanocyte
3	226	3287	none_down	melanocyte
1	5014	3288	none_down	melanocyte
2	1613	3288	none_down	melanocyte
3	212	3288	none_down	melanocyte
1	5121	3289	none_down	melanocyte
2	1594	3289	none_down	melanocyte
3	189	3289	none_down	melanocyte
1	5182	3290	none_down	melanocyte
2	1577	3290	none_down	melanocyte
3	180	3290	none_down	melanocyte
1	5081	3291	none_down	melanocyte
2	1605	3291	none_down	melanocyte
3	195	3291	none_down	melanocyte
1	5097	3292	none_down	melanocyte
2	1603	3292	none_down	melanocyte
3	191	3292	none_down	melanocyte
1	5097	3293	none_down	melanocyte
2	1576	3293	none_down	melanocyte
3	209	3293	none_down	melanocyte
1	5078	3294	none_down	melanocyte
2	1614	3294	none_down	melanocyte
3	190	3294	none_down	melanocyte
1	5002	3295	none_down	melanocyte
2	1646	3295	none_down	melanocyte
3	194	3295	none_down	melanocyte
1	5037	3296	none_down	melanocyte
2	1615	3296	none_down	melanocyte
3	203	3296	none_down	melanocyte
1	5071	3297	none_down	melanocyte
2	1628	3297	none_down	melanocyte
3	183	3297	none_down	melanocyte
1	5088	3298	none_down	melanocyte
2	1594	3298	none_down	melanocyte
3	200	3298	none_down	melanocyte
1	5048	3299	none_down	melanocyte
2	1629	3299	none_down	melanocyte
3	190	3299	none_down	melanocyte
1	5033	3300	none_down	melanocyte
2	1632	3300	none_down	melanocyte
3	193	3300	none_down	melanocyte
1	5007	3301	none_down	melanocyte
2	1651	3301	none_down	melanocyte
3	189	3301	none_down	melanocyte
1	5158	3302	none_down	melanocyte
2	1595	3302	none_down	melanocyte
3	176	3302	none_down	melanocyte
1	5068	3303	none_down	melanocyte
2	1613	3303	none_down	melanocyte
3	194	3303	none_down	melanocyte
1	4965	3304	none_down	melanocyte
2	1681	3304	none_down	melanocyte
3	183	3304	none_down	melanocyte
1	5101	3305	none_down	melanocyte
2	1589	3305	none_down	melanocyte
3	199	3305	none_down	melanocyte
1	4973	3306	none_down	melanocyte
2	1650	3306	none_down	melanocyte
3	201	3306	none_down	melanocyte
1	5086	3307	none_down	melanocyte
2	1592	3307	none_down	melanocyte
3	202	3307	none_down	melanocyte
1	5026	3308	none_down	melanocyte
2	1649	3308	none_down	melanocyte
3	184	3308	none_down	melanocyte
1	5076	3309	none_down	melanocyte
2	1642	3309	none_down	melanocyte
3	172	3309	none_down	melanocyte
1	5139	3310	none_down	melanocyte
2	1555	3310	none_down	melanocyte
3	209	3310	none_down	melanocyte
1	5092	3311	none_down	melanocyte
2	1598	3311	none_down	melanocyte
3	196	3311	none_down	melanocyte
1	5038	3312	none_down	melanocyte
2	1610	3312	none_down	melanocyte
3	206	3312	none_down	melanocyte
1	5055	3313	none_down	melanocyte
2	1636	3313	none_down	melanocyte
3	183	3313	none_down	melanocyte
1	5147	3314	none_down	melanocyte
2	1578	3314	none_down	melanocyte
3	191	3314	none_down	melanocyte
1	5080	3315	none_down	melanocyte
2	1625	3315	none_down	melanocyte
3	182	3315	none_down	melanocyte
1	5067	3316	none_down	melanocyte
2	1591	3316	none_down	melanocyte
3	209	3316	none_down	melanocyte
1	5097	3317	none_down	melanocyte
2	1594	3317	none_down	melanocyte
3	197	3317	none_down	melanocyte
1	5077	3318	none_down	melanocyte
2	1613	3318	none_down	melanocyte
3	191	3318	none_down	melanocyte
1	5035	3319	none_down	melanocyte
2	1619	3319	none_down	melanocyte
3	201	3319	none_down	melanocyte
1	5049	3320	none_down	melanocyte
2	1636	3320	none_down	melanocyte
3	185	3320	none_down	melanocyte
1	5118	3321	none_down	melanocyte
2	1609	3321	none_down	melanocyte
3	180	3321	none_down	melanocyte
1	5076	3322	none_down	melanocyte
2	1621	3322	none_down	melanocyte
3	186	3322	none_down	melanocyte
1	4941	3323	none_down	melanocyte
2	1678	3323	none_down	melanocyte
3	193	3323	none_down	melanocyte
1	5241	3324	none_down	melanocyte
2	1546	3324	none_down	melanocyte
3	181	3324	none_down	melanocyte
1	5121	3325	none_down	melanocyte
2	1606	3325	none_down	melanocyte
3	181	3325	none_down	melanocyte
1	5089	3326	none_down	melanocyte
2	1607	3326	none_down	melanocyte
3	191	3326	none_down	melanocyte
1	5082	3327	none_down	melanocyte
2	1624	3327	none_down	melanocyte
3	182	3327	none_down	melanocyte
1	5101	3328	none_down	melanocyte
2	1574	3328	none_down	melanocyte
3	209	3328	none_down	melanocyte
1	5041	3329	none_down	melanocyte
2	1631	3329	none_down	melanocyte
3	191	3329	none_down	melanocyte
1	5062	3330	none_down	melanocyte
2	1649	3330	none_down	melanocyte
3	172	3330	none_down	melanocyte
1	5070	3331	none_down	melanocyte
2	1621	3331	none_down	melanocyte
3	188	3331	none_down	melanocyte
1	5083	3332	none_down	melanocyte
2	1640	3332	none_down	melanocyte
3	171	3332	none_down	melanocyte
1	5124	3333	none_down	melanocyte
2	1579	3333	none_down	melanocyte
3	198	3333	none_down	melanocyte
1	4952	3334	none_down	melanocyte
2	1677	3334	none_down	melanocyte
3	190	3334	none_down	melanocyte
1	5020	3335	none_down	melanocyte
2	1640	3335	none_down	melanocyte
3	192	3335	none_down	melanocyte
1	5029	3336	none_down	melanocyte
2	1619	3336	none_down	melanocyte
3	203	3336	none_down	melanocyte
1	5087	3337	none_down	melanocyte
2	1623	3337	none_down	melanocyte
3	181	3337	none_down	melanocyte
1	5025	3338	none_down	melanocyte
2	1606	3338	none_down	melanocyte
3	213	3338	none_down	melanocyte
1	4995	3339	none_down	melanocyte
2	1684	3339	none_down	melanocyte
3	171	3339	none_down	melanocyte
1	5026	3340	none_down	melanocyte
2	1616	3340	none_down	melanocyte
3	206	3340	none_down	melanocyte
1	5065	3341	none_down	melanocyte
2	1607	3341	none_down	melanocyte
3	199	3341	none_down	melanocyte
1	5045	3342	none_down	melanocyte
2	1614	3342	none_down	melanocyte
3	201	3342	none_down	melanocyte
1	5156	3343	none_down	melanocyte
2	1575	3343	none_down	melanocyte
3	190	3343	none_down	melanocyte
1	5052	3344	none_down	melanocyte
2	1615	3344	none_down	melanocyte
3	198	3344	none_down	melanocyte
1	5057	3345	none_down	melanocyte
2	1611	3345	none_down	melanocyte
3	199	3345	none_down	melanocyte
1	5060	3346	none_down	melanocyte
2	1608	3346	none_down	melanocyte
3	200	3346	none_down	melanocyte
1	5173	3347	none_down	melanocyte
2	1589	3347	none_down	melanocyte
3	175	3347	none_down	melanocyte
1	5108	3348	none_down	melanocyte
2	1599	3348	none_down	melanocyte
3	190	3348	none_down	melanocyte
1	5135	3349	none_down	melanocyte
2	1581	3349	none_down	melanocyte
3	193	3349	none_down	melanocyte
1	5168	3350	none_down	melanocyte
2	1554	3350	none_down	melanocyte
3	200	3350	none_down	melanocyte
1	5016	3351	none_down	melanocyte
2	1624	3351	none_down	melanocyte
3	204	3351	none_down	melanocyte
1	5096	3352	none_down	melanocyte
2	1593	3352	none_down	melanocyte
3	198	3352	none_down	melanocyte
1	5103	3353	none_down	melanocyte
2	1615	3353	none_down	melanocyte
3	181	3353	none_down	melanocyte
1	4979	3354	none_down	melanocyte
2	1644	3354	none_down	melanocyte
3	203	3354	none_down	melanocyte
1	4979	3355	none_down	melanocyte
2	1677	3355	none_down	melanocyte
3	181	3355	none_down	melanocyte
1	5081	3356	none_down	melanocyte
2	1593	3356	none_down	melanocyte
3	203	3356	none_down	melanocyte
1	5085	3357	none_down	melanocyte
2	1582	3357	none_down	melanocyte
3	209	3357	none_down	melanocyte
1	5043	3358	none_down	melanocyte
2	1636	3358	none_down	melanocyte
3	187	3358	none_down	melanocyte
1	5048	3359	none_down	melanocyte
2	1614	3359	none_down	melanocyte
3	200	3359	none_down	melanocyte
1	5067	3360	none_down	melanocyte
2	1588	3360	none_down	melanocyte
3	211	3360	none_down	melanocyte
1	5143	3361	none_down	melanocyte
2	1598	3361	none_down	melanocyte
3	179	3361	none_down	melanocyte
1	5024	3362	none_down	melanocyte
2	1638	3362	none_down	melanocyte
3	192	3362	none_down	melanocyte
1	5007	3363	none_down	melanocyte
2	1675	3363	none_down	melanocyte
3	173	3363	none_down	melanocyte
1	5058	3364	none_down	melanocyte
2	1633	3364	none_down	melanocyte
3	184	3364	none_down	melanocyte
1	5021	3365	none_down	melanocyte
2	1623	3365	none_down	melanocyte
3	203	3365	none_down	melanocyte
1	5159	3366	none_down	melanocyte
2	1602	3366	none_down	melanocyte
3	171	3366	none_down	melanocyte
1	5082	3367	none_down	melanocyte
2	1612	3367	none_down	melanocyte
3	190	3367	none_down	melanocyte
1	4997	3368	none_down	melanocyte
2	1626	3368	none_down	melanocyte
3	209	3368	none_down	melanocyte
1	5103	3369	none_down	melanocyte
2	1582	3369	none_down	melanocyte
3	203	3369	none_down	melanocyte
1	5065	3370	none_down	melanocyte
2	1622	3370	none_down	melanocyte
3	189	3370	none_down	melanocyte
1	5078	3371	none_down	melanocyte
2	1620	3371	none_down	melanocyte
3	186	3371	none_down	melanocyte
1	5080	3372	none_down	melanocyte
2	1580	3372	none_down	melanocyte
3	212	3372	none_down	melanocyte
1	5088	3373	none_down	melanocyte
2	1633	3373	none_down	melanocyte
3	174	3373	none_down	melanocyte
1	5080	3374	none_down	melanocyte
2	1622	3374	none_down	melanocyte
3	184	3374	none_down	melanocyte
1	5115	3375	none_down	melanocyte
2	1600	3375	none_down	melanocyte
3	187	3375	none_down	melanocyte
1	5129	3376	none_down	melanocyte
2	1602	3376	none_down	melanocyte
3	181	3376	none_down	melanocyte
1	5041	3377	none_down	melanocyte
2	1616	3377	none_down	melanocyte
3	201	3377	none_down	melanocyte
1	5040	3378	none_down	melanocyte
2	1660	3378	none_down	melanocyte
3	172	3378	none_down	melanocyte
1	5087	3379	none_down	melanocyte
2	1614	3379	none_down	melanocyte
3	187	3379	none_down	melanocyte
1	4942	3380	none_down	melanocyte
2	1658	3380	none_down	melanocyte
3	206	3380	none_down	melanocyte
1	5026	3381	none_down	melanocyte
2	1637	3381	none_down	melanocyte
3	192	3381	none_down	melanocyte
1	5023	3382	none_down	melanocyte
2	1646	3382	none_down	melanocyte
3	187	3382	none_down	melanocyte
1	5009	3383	none_down	melanocyte
2	1641	3383	none_down	melanocyte
3	195	3383	none_down	melanocyte
1	5038	3384	none_down	melanocyte
2	1640	3384	none_down	melanocyte
3	186	3384	none_down	melanocyte
1	5060	3385	none_down	melanocyte
2	1632	3385	none_down	melanocyte
3	184	3385	none_down	melanocyte
1	5055	3386	none_down	melanocyte
2	1627	3386	none_down	melanocyte
3	189	3386	none_down	melanocyte
1	5078	3387	none_down	melanocyte
2	1602	3387	none_down	melanocyte
3	198	3387	none_down	melanocyte
1	5022	3388	none_down	melanocyte
2	1642	3388	none_down	melanocyte
3	190	3388	none_down	melanocyte
1	5045	3389	none_down	melanocyte
2	1608	3389	none_down	melanocyte
3	205	3389	none_down	melanocyte
1	5018	3390	none_down	melanocyte
2	1650	3390	none_down	melanocyte
3	186	3390	none_down	melanocyte
1	5114	3391	none_down	melanocyte
2	1602	3391	none_down	melanocyte
3	186	3391	none_down	melanocyte
1	5052	3392	none_down	melanocyte
2	1630	3392	none_down	melanocyte
3	188	3392	none_down	melanocyte
1	5061	3393	none_down	melanocyte
2	1639	3393	none_down	melanocyte
3	179	3393	none_down	melanocyte
1	5018	3394	none_down	melanocyte
2	1611	3394	none_down	melanocyte
3	212	3394	none_down	melanocyte
1	5073	3395	none_down	melanocyte
2	1618	3395	none_down	melanocyte
3	189	3395	none_down	melanocyte
1	5139	3396	none_down	melanocyte
2	1600	3396	none_down	melanocyte
3	179	3396	none_down	melanocyte
1	5028	3397	none_down	melanocyte
2	1636	3397	none_down	melanocyte
3	192	3397	none_down	melanocyte
1	5024	3398	none_down	melanocyte
2	1653	3398	none_down	melanocyte
3	182	3398	none_down	melanocyte
1	4992	3399	none_down	melanocyte
2	1663	3399	none_down	melanocyte
3	186	3399	none_down	melanocyte
1	5116	3400	none_down	melanocyte
2	1571	3400	none_down	melanocyte
3	206	3400	none_down	melanocyte
1	5010	3401	none_down	melanocyte
2	1612	3401	none_down	melanocyte
3	214	3401	none_down	melanocyte
1	5155	3402	none_down	melanocyte
2	1574	3402	none_down	melanocyte
3	191	3402	none_down	melanocyte
1	5039	3403	none_down	melanocyte
2	1626	3403	none_down	melanocyte
3	195	3403	none_down	melanocyte
1	5061	3404	none_down	melanocyte
2	1627	3404	none_down	melanocyte
3	187	3404	none_down	melanocyte
1	5210	3405	none_down	melanocyte
2	1509	3405	none_down	melanocyte
3	216	3405	none_down	melanocyte
1	5009	3406	none_down	melanocyte
2	1665	3406	none_down	melanocyte
3	179	3406	none_down	melanocyte
1	5112	3407	none_down	melanocyte
2	1585	3407	none_down	melanocyte
3	198	3407	none_down	melanocyte
1	5056	3408	none_down	melanocyte
2	1643	3408	none_down	melanocyte
3	178	3408	none_down	melanocyte
1	5026	3409	none_down	melanocyte
2	1631	3409	none_down	melanocyte
3	196	3409	none_down	melanocyte
1	5019	3410	none_down	melanocyte
2	1609	3410	none_down	melanocyte
3	213	3410	none_down	melanocyte
1	5057	3411	none_down	melanocyte
2	1623	3411	none_down	melanocyte
3	191	3411	none_down	melanocyte
1	5114	3412	none_down	melanocyte
2	1608	3412	none_down	melanocyte
3	182	3412	none_down	melanocyte
1	5106	3413	none_down	melanocyte
2	1582	3413	none_down	melanocyte
3	202	3413	none_down	melanocyte
1	5082	3414	none_down	melanocyte
2	1624	3414	none_down	melanocyte
3	182	3414	none_down	melanocyte
1	5122	3415	none_down	melanocyte
2	1598	3415	none_down	melanocyte
3	186	3415	none_down	melanocyte
1	5048	3416	none_down	melanocyte
2	1626	3416	none_down	melanocyte
3	192	3416	none_down	melanocyte
1	5053	3417	none_down	melanocyte
2	1628	3417	none_down	melanocyte
3	189	3417	none_down	melanocyte
1	5102	3418	none_down	melanocyte
2	1617	3418	none_down	melanocyte
3	180	3418	none_down	melanocyte
1	4973	3419	none_down	melanocyte
2	1680	3419	none_down	melanocyte
3	181	3419	none_down	melanocyte
1	5019	3420	none_down	melanocyte
2	1651	3420	none_down	melanocyte
3	185	3420	none_down	melanocyte
1	5079	3421	none_down	melanocyte
2	1576	3421	none_down	melanocyte
3	215	3421	none_down	melanocyte
1	5071	3422	none_down	melanocyte
2	1637	3422	none_down	melanocyte
3	177	3422	none_down	melanocyte
1	5078	3423	none_down	melanocyte
2	1587	3423	none_down	melanocyte
3	208	3423	none_down	melanocyte
1	5068	3424	none_down	melanocyte
2	1628	3424	none_down	melanocyte
3	184	3424	none_down	melanocyte
1	5058	3425	none_down	melanocyte
2	1645	3425	none_down	melanocyte
3	176	3425	none_down	melanocyte
1	5072	3426	none_down	melanocyte
2	1608	3426	none_down	melanocyte
3	196	3426	none_down	melanocyte
1	5104	3427	none_down	melanocyte
2	1580	3427	none_down	melanocyte
3	204	3427	none_down	melanocyte
1	5125	3428	none_down	melanocyte
2	1592	3428	none_down	melanocyte
3	189	3428	none_down	melanocyte
1	5052	3429	none_down	melanocyte
2	1651	3429	none_down	melanocyte
3	174	3429	none_down	melanocyte
1	5154	3430	none_down	melanocyte
2	1579	3430	none_down	melanocyte
3	188	3430	none_down	melanocyte
1	5056	3431	none_down	melanocyte
2	1637	3431	none_down	melanocyte
3	182	3431	none_down	melanocyte
1	5121	3432	none_down	melanocyte
2	1585	3432	none_down	melanocyte
3	195	3432	none_down	melanocyte
1	5003	3433	none_down	melanocyte
2	1632	3433	none_down	melanocyte
3	203	3433	none_down	melanocyte
1	5138	3434	none_down	melanocyte
2	1569	3434	none_down	melanocyte
3	200	3434	none_down	melanocyte
1	5224	3435	none_down	melanocyte
2	1556	3435	none_down	melanocyte
3	180	3435	none_down	melanocyte
1	4971	3436	none_down	melanocyte
2	1636	3436	none_down	melanocyte
3	211	3436	none_down	melanocyte
1	5000	3437	none_down	melanocyte
2	1626	3437	none_down	melanocyte
3	208	3437	none_down	melanocyte
1	5032	3438	none_down	melanocyte
2	1598	3438	none_down	melanocyte
3	216	3438	none_down	melanocyte
1	5029	3439	none_down	melanocyte
2	1622	3439	none_down	melanocyte
3	201	3439	none_down	melanocyte
1	5164	3440	none_down	melanocyte
2	1571	3440	none_down	melanocyte
3	190	3440	none_down	melanocyte
1	5165	3441	none_down	melanocyte
2	1572	3441	none_down	melanocyte
3	189	3441	none_down	melanocyte
1	5065	3442	none_down	melanocyte
2	1601	3442	none_down	melanocyte
3	203	3442	none_down	melanocyte
1	5096	3443	none_down	melanocyte
2	1620	3443	none_down	melanocyte
3	180	3443	none_down	melanocyte
1	5143	3444	none_down	melanocyte
2	1583	3444	none_down	melanocyte
3	189	3444	none_down	melanocyte
1	5054	3445	none_down	melanocyte
2	1638	3445	none_down	melanocyte
3	182	3445	none_down	melanocyte
1	5028	3446	none_down	melanocyte
2	1618	3446	none_down	melanocyte
3	204	3446	none_down	melanocyte
1	5047	3447	none_down	melanocyte
2	1622	3447	none_down	melanocyte
3	195	3447	none_down	melanocyte
1	4958	3448	none_down	melanocyte
2	1641	3448	none_down	melanocyte
3	212	3448	none_down	melanocyte
1	5009	3449	none_down	melanocyte
2	1632	3449	none_down	melanocyte
3	201	3449	none_down	melanocyte
1	5053	3450	none_down	melanocyte
2	1646	3450	none_down	melanocyte
3	177	3450	none_down	melanocyte
1	5097	3451	none_down	melanocyte
2	1594	3451	none_down	melanocyte
3	197	3451	none_down	melanocyte
1	5051	3452	none_down	melanocyte
2	1644	3452	none_down	melanocyte
3	179	3452	none_down	melanocyte
1	5091	3453	none_down	melanocyte
2	1600	3453	none_down	melanocyte
3	195	3453	none_down	melanocyte
1	5172	3454	none_down	melanocyte
2	1570	3454	none_down	melanocyte
3	188	3454	none_down	melanocyte
1	5092	3455	none_down	melanocyte
2	1613	3455	none_down	melanocyte
3	186	3455	none_down	melanocyte
1	5042	3456	none_down	melanocyte
2	1626	3456	none_down	melanocyte
3	194	3456	none_down	melanocyte
1	5084	3457	none_down	melanocyte
2	1593	3457	none_down	melanocyte
3	202	3457	none_down	melanocyte
1	5067	3458	none_down	melanocyte
2	1609	3458	none_down	melanocyte
3	197	3458	none_down	melanocyte
1	5076	3459	none_down	melanocyte
2	1636	3459	none_down	melanocyte
3	176	3459	none_down	melanocyte
1	5126	3460	none_down	melanocyte
2	1590	3460	none_down	melanocyte
3	190	3460	none_down	melanocyte
1	5075	3461	none_down	melanocyte
2	1638	3461	none_down	melanocyte
3	175	3461	none_down	melanocyte
1	5088	3462	none_down	melanocyte
2	1558	3462	none_down	melanocyte
3	224	3462	none_down	melanocyte
1	5016	3463	none_down	melanocyte
2	1600	3463	none_down	melanocyte
3	220	3463	none_down	melanocyte
1	5001	3464	none_down	melanocyte
2	1612	3464	none_down	melanocyte
3	217	3464	none_down	melanocyte
1	5024	3465	none_down	melanocyte
2	1623	3465	none_down	melanocyte
3	202	3465	none_down	melanocyte
1	5092	3466	none_down	melanocyte
2	1598	3466	none_down	melanocyte
3	196	3466	none_down	melanocyte
1	4976	3467	none_down	melanocyte
2	1623	3467	none_down	melanocyte
3	218	3467	none_down	melanocyte
1	5011	3468	none_down	melanocyte
2	1643	3468	none_down	melanocyte
3	193	3468	none_down	melanocyte
1	5107	3469	none_down	melanocyte
2	1607	3469	none_down	melanocyte
3	185	3469	none_down	melanocyte
1	5119	3470	none_down	melanocyte
2	1613	3470	none_down	melanocyte
3	177	3470	none_down	melanocyte
1	5108	3471	none_down	melanocyte
2	1581	3471	none_down	melanocyte
3	202	3471	none_down	melanocyte
1	5018	3472	none_down	melanocyte
2	1617	3472	none_down	melanocyte
3	208	3472	none_down	melanocyte
1	5062	3473	none_down	melanocyte
2	1628	3473	none_down	melanocyte
3	186	3473	none_down	melanocyte
1	5062	3474	none_down	melanocyte
2	1595	3474	none_down	melanocyte
3	208	3474	none_down	melanocyte
1	4995	3475	none_down	melanocyte
2	1627	3475	none_down	melanocyte
3	209	3475	none_down	melanocyte
1	5034	3476	none_down	melanocyte
2	1645	3476	none_down	melanocyte
3	184	3476	none_down	melanocyte
1	5054	3477	none_down	melanocyte
2	1599	3477	none_down	melanocyte
3	208	3477	none_down	melanocyte
1	5066	3478	none_down	melanocyte
2	1569	3478	none_down	melanocyte
3	224	3478	none_down	melanocyte
1	5190	3479	none_down	melanocyte
2	1549	3479	none_down	melanocyte
3	196	3479	none_down	melanocyte
1	5043	3480	none_down	melanocyte
2	1669	3480	none_down	melanocyte
3	165	3480	none_down	melanocyte
1	5069	3481	none_down	melanocyte
2	1626	3481	none_down	melanocyte
3	185	3481	none_down	melanocyte
1	5081	3482	none_down	melanocyte
2	1563	3482	none_down	melanocyte
3	223	3482	none_down	melanocyte
1	5055	3483	none_down	melanocyte
2	1612	3483	none_down	melanocyte
3	199	3483	none_down	melanocyte
1	5017	3484	none_down	melanocyte
2	1631	3484	none_down	melanocyte
3	199	3484	none_down	melanocyte
1	5123	3485	none_down	melanocyte
2	1617	3485	none_down	melanocyte
3	173	3485	none_down	melanocyte
1	5113	3486	none_down	melanocyte
2	1598	3486	none_down	melanocyte
3	189	3486	none_down	melanocyte
1	5074	3487	none_down	melanocyte
2	1628	3487	none_down	melanocyte
3	182	3487	none_down	melanocyte
1	5103	3488	none_down	melanocyte
2	1609	3488	none_down	melanocyte
3	185	3488	none_down	melanocyte
1	5039	3489	none_down	melanocyte
2	1623	3489	none_down	melanocyte
3	197	3489	none_down	melanocyte
1	5059	3490	none_down	melanocyte
2	1634	3490	none_down	melanocyte
3	183	3490	none_down	melanocyte
1	5144	3491	none_down	melanocyte
2	1584	3491	none_down	melanocyte
3	188	3491	none_down	melanocyte
1	5168	3492	none_down	melanocyte
2	1566	3492	none_down	melanocyte
3	192	3492	none_down	melanocyte
1	5060	3493	none_down	melanocyte
2	1620	3493	none_down	melanocyte
3	192	3493	none_down	melanocyte
1	4979	3494	none_down	melanocyte
2	1638	3494	none_down	melanocyte
3	207	3494	none_down	melanocyte
1	4999	3495	none_down	melanocyte
2	1619	3495	none_down	melanocyte
3	213	3495	none_down	melanocyte
1	5117	3496	none_down	melanocyte
2	1572	3496	none_down	melanocyte
3	205	3496	none_down	melanocyte
1	5105	3497	none_down	melanocyte
2	1563	3497	none_down	melanocyte
3	215	3497	none_down	melanocyte
1	5051	3498	none_down	melanocyte
2	1641	3498	none_down	melanocyte
3	181	3498	none_down	melanocyte
1	5050	3499	none_down	melanocyte
2	1628	3499	none_down	melanocyte
3	190	3499	none_down	melanocyte
1	5107	3500	none_down	melanocyte
2	1595	3500	none_down	melanocyte
3	193	3500	none_down	melanocyte
1	5058	3501	none_down	melanocyte
2	1585	3501	none_down	melanocyte
3	216	3501	none_down	melanocyte
1	5144	3502	none_down	melanocyte
2	1581	3502	none_down	melanocyte
3	190	3502	none_down	melanocyte
1	5007	3503	none_down	melanocyte
2	1648	3503	none_down	melanocyte
3	191	3503	none_down	melanocyte
1	5080	3504	none_down	melanocyte
2	1607	3504	none_down	melanocyte
3	194	3504	none_down	melanocyte
1	5166	3505	none_down	melanocyte
2	1558	3505	none_down	melanocyte
3	198	3505	none_down	melanocyte
1	5038	3506	none_down	melanocyte
2	1643	3506	none_down	melanocyte
3	184	3506	none_down	melanocyte
1	5019	3507	none_down	melanocyte
2	1609	3507	none_down	melanocyte
3	213	3507	none_down	melanocyte
1	5165	3508	none_down	melanocyte
2	1599	3508	none_down	melanocyte
3	171	3508	none_down	melanocyte
1	5097	3509	none_down	melanocyte
2	1591	3509	none_down	melanocyte
3	199	3509	none_down	melanocyte
1	4972	3510	none_down	melanocyte
2	1682	3510	none_down	melanocyte
3	180	3510	none_down	melanocyte
1	4998	3511	none_down	melanocyte
2	1669	3511	none_down	melanocyte
3	180	3511	none_down	melanocyte
1	5112	3512	none_down	melanocyte
2	1570	3512	none_down	melanocyte
3	208	3512	none_down	melanocyte
1	4971	3513	none_down	melanocyte
2	1624	3513	none_down	melanocyte
3	219	3513	none_down	melanocyte
1	5110	3514	none_down	melanocyte
2	1598	3514	none_down	melanocyte
3	190	3514	none_down	melanocyte
1	5082	3515	none_down	melanocyte
2	1609	3515	none_down	melanocyte
3	192	3515	none_down	melanocyte
1	5040	3516	none_down	melanocyte
2	1633	3516	none_down	melanocyte
3	190	3516	none_down	melanocyte
1	5040	3517	none_down	melanocyte
2	1636	3517	none_down	melanocyte
3	188	3517	none_down	melanocyte
1	5109	3518	none_down	melanocyte
2	1630	3518	none_down	melanocyte
3	169	3518	none_down	melanocyte
1	4965	3519	none_down	melanocyte
2	1672	3519	none_down	melanocyte
3	189	3519	none_down	melanocyte
1	5079	3520	none_down	melanocyte
2	1633	3520	none_down	melanocyte
3	177	3520	none_down	melanocyte
1	5135	3521	none_down	melanocyte
2	1602	3521	none_down	melanocyte
3	179	3521	none_down	melanocyte
1	5130	3522	none_down	melanocyte
2	1591	3522	none_down	melanocyte
3	188	3522	none_down	melanocyte
1	5031	3523	none_down	melanocyte
2	1612	3523	none_down	melanocyte
3	207	3523	none_down	melanocyte
1	5080	3524	none_down	melanocyte
2	1625	3524	none_down	melanocyte
3	182	3524	none_down	melanocyte
1	5035	3525	none_down	melanocyte
2	1622	3525	none_down	melanocyte
3	199	3525	none_down	melanocyte
1	5058	3526	none_down	melanocyte
2	1627	3526	none_down	melanocyte
3	188	3526	none_down	melanocyte
1	5090	3527	none_down	melanocyte
2	1596	3527	none_down	melanocyte
3	198	3527	none_down	melanocyte
1	5007	3528	none_down	melanocyte
2	1642	3528	none_down	melanocyte
3	195	3528	none_down	melanocyte
1	5095	3529	none_down	melanocyte
2	1565	3529	none_down	melanocyte
3	217	3529	none_down	melanocyte
1	5035	3530	none_down	melanocyte
2	1637	3530	none_down	melanocyte
3	189	3530	none_down	melanocyte
1	5089	3531	none_down	melanocyte
2	1601	3531	none_down	melanocyte
3	195	3531	none_down	melanocyte
1	5044	3532	none_down	melanocyte
2	1595	3532	none_down	melanocyte
3	214	3532	none_down	melanocyte
1	4975	3533	none_down	melanocyte
2	1667	3533	none_down	melanocyte
3	189	3533	none_down	melanocyte
1	5044	3534	none_down	melanocyte
2	1646	3534	none_down	melanocyte
3	180	3534	none_down	melanocyte
1	5108	3535	none_down	melanocyte
2	1599	3535	none_down	melanocyte
3	190	3535	none_down	melanocyte
1	5026	3536	none_down	melanocyte
2	1622	3536	none_down	melanocyte
3	202	3536	none_down	melanocyte
1	5010	3537	none_down	melanocyte
2	1657	3537	none_down	melanocyte
3	184	3537	none_down	melanocyte
1	5081	3538	none_down	melanocyte
2	1611	3538	none_down	melanocyte
3	191	3538	none_down	melanocyte
1	5056	3539	none_down	melanocyte
2	1631	3539	none_down	melanocyte
3	186	3539	none_down	melanocyte
1	5082	3540	none_down	melanocyte
2	1597	3540	none_down	melanocyte
3	200	3540	none_down	melanocyte
1	5068	3541	none_down	melanocyte
2	1595	3541	none_down	melanocyte
3	206	3541	none_down	melanocyte
1	5127	3542	none_down	melanocyte
2	1630	3542	none_down	melanocyte
3	163	3542	none_down	melanocyte
1	4957	3543	none_down	melanocyte
2	1640	3543	none_down	melanocyte
3	213	3543	none_down	melanocyte
1	5088	3544	none_down	melanocyte
2	1630	3544	none_down	melanocyte
3	176	3544	none_down	melanocyte
1	4966	3545	none_down	melanocyte
2	1628	3545	none_down	melanocyte
3	218	3545	none_down	melanocyte
1	5005	3546	none_down	melanocyte
2	1649	3546	none_down	melanocyte
3	191	3546	none_down	melanocyte
1	4991	3547	none_down	melanocyte
2	1656	3547	none_down	melanocyte
3	191	3547	none_down	melanocyte
1	4958	3548	none_down	melanocyte
2	1674	3548	none_down	melanocyte
3	190	3548	none_down	melanocyte
1	5114	3549	none_down	melanocyte
2	1584	3549	none_down	melanocyte
3	198	3549	none_down	melanocyte
1	5079	3550	none_down	melanocyte
2	1597	3550	none_down	melanocyte
3	201	3550	none_down	melanocyte
1	5078	3551	none_down	melanocyte
2	1623	3551	none_down	melanocyte
3	184	3551	none_down	melanocyte
1	5052	3552	none_down	melanocyte
2	1618	3552	none_down	melanocyte
3	196	3552	none_down	melanocyte
1	5052	3553	none_down	melanocyte
2	1627	3553	none_down	melanocyte
3	190	3553	none_down	melanocyte
1	5135	3554	none_down	melanocyte
2	1599	3554	none_down	melanocyte
3	181	3554	none_down	melanocyte
1	5039	3555	none_down	melanocyte
2	1611	3555	none_down	melanocyte
3	205	3555	none_down	melanocyte
1	5083	3556	none_down	melanocyte
2	1586	3556	none_down	melanocyte
3	207	3556	none_down	melanocyte
1	5072	3557	none_down	melanocyte
2	1629	3557	none_down	melanocyte
3	182	3557	none_down	melanocyte
1	5037	3558	none_down	melanocyte
2	1657	3558	none_down	melanocyte
3	175	3558	none_down	melanocyte
1	4986	3559	none_down	melanocyte
2	1651	3559	none_down	melanocyte
3	196	3559	none_down	melanocyte
1	5006	3560	none_down	melanocyte
2	1635	3560	none_down	melanocyte
3	200	3560	none_down	melanocyte
1	5154	3561	none_down	melanocyte
2	1546	3561	none_down	melanocyte
3	210	3561	none_down	melanocyte
1	5096	3562	none_down	melanocyte
2	1590	3562	none_down	melanocyte
3	200	3562	none_down	melanocyte
1	5154	3563	none_down	melanocyte
2	1624	3563	none_down	melanocyte
3	158	3563	none_down	melanocyte
1	5093	3564	none_down	melanocyte
2	1584	3564	none_down	melanocyte
3	205	3564	none_down	melanocyte
1	5061	3565	none_down	melanocyte
2	1636	3565	none_down	melanocyte
3	181	3565	none_down	melanocyte
1	4986	3566	none_down	melanocyte
2	1660	3566	none_down	melanocyte
3	190	3566	none_down	melanocyte
1	5059	3567	none_down	melanocyte
2	1643	3567	none_down	melanocyte
3	177	3567	none_down	melanocyte
1	5114	3568	none_down	melanocyte
2	1587	3568	none_down	melanocyte
3	196	3568	none_down	melanocyte
1	5054	3569	none_down	melanocyte
2	1620	3569	none_down	melanocyte
3	194	3569	none_down	melanocyte
1	5093	3570	none_down	melanocyte
2	1587	3570	none_down	melanocyte
3	203	3570	none_down	melanocyte
1	4957	3571	none_down	melanocyte
2	1649	3571	none_down	melanocyte
3	207	3571	none_down	melanocyte
1	5055	3572	none_down	melanocyte
2	1612	3572	none_down	melanocyte
3	199	3572	none_down	melanocyte
1	5083	3573	none_down	melanocyte
2	1628	3573	none_down	melanocyte
3	179	3573	none_down	melanocyte
1	5036	3574	none_down	melanocyte
2	1635	3574	none_down	melanocyte
3	190	3574	none_down	melanocyte
1	4999	3575	none_down	melanocyte
2	1649	3575	none_down	melanocyte
3	193	3575	none_down	melanocyte
1	5048	3576	none_down	melanocyte
2	1608	3576	none_down	melanocyte
3	204	3576	none_down	melanocyte
1	5087	3577	none_down	melanocyte
2	1614	3577	none_down	melanocyte
3	187	3577	none_down	melanocyte
1	5184	3578	none_down	melanocyte
2	1537	3578	none_down	melanocyte
3	206	3578	none_down	melanocyte
1	4993	3579	none_down	melanocyte
2	1652	3579	none_down	melanocyte
3	193	3579	none_down	melanocyte
1	5088	3580	none_down	melanocyte
2	1609	3580	none_down	melanocyte
3	190	3580	none_down	melanocyte
1	5127	3581	none_down	melanocyte
2	1627	3581	none_down	melanocyte
3	165	3581	none_down	melanocyte
1	4960	3582	none_down	melanocyte
2	1625	3582	none_down	melanocyte
3	222	3582	none_down	melanocyte
1	5134	3583	none_down	melanocyte
2	1586	3583	none_down	melanocyte
3	190	3583	none_down	melanocyte
1	5069	3584	none_down	melanocyte
2	1593	3584	none_down	melanocyte
3	207	3584	none_down	melanocyte
1	5078	3585	none_down	melanocyte
2	1584	3585	none_down	melanocyte
3	210	3585	none_down	melanocyte
1	5108	3586	none_down	melanocyte
2	1575	3586	none_down	melanocyte
3	206	3586	none_down	melanocyte
1	5125	3587	none_down	melanocyte
2	1637	3587	none_down	melanocyte
3	159	3587	none_down	melanocyte
1	4985	3588	none_down	melanocyte
2	1686	3588	none_down	melanocyte
3	173	3588	none_down	melanocyte
1	5063	3589	none_down	melanocyte
2	1617	3589	none_down	melanocyte
3	193	3589	none_down	melanocyte
1	5156	3590	none_down	melanocyte
2	1572	3590	none_down	melanocyte
3	192	3590	none_down	melanocyte
1	5108	3591	none_down	melanocyte
2	1572	3591	none_down	melanocyte
3	208	3591	none_down	melanocyte
1	5021	3592	none_down	melanocyte
2	1629	3592	none_down	melanocyte
3	199	3592	none_down	melanocyte
1	4970	3593	none_down	melanocyte
2	1662	3593	none_down	melanocyte
3	194	3593	none_down	melanocyte
1	5017	3594	none_down	melanocyte
2	1664	3594	none_down	melanocyte
3	177	3594	none_down	melanocyte
1	5152	3595	none_down	melanocyte
2	1574	3595	none_down	melanocyte
3	192	3595	none_down	melanocyte
1	4986	3596	none_down	melanocyte
2	1660	3596	none_down	melanocyte
3	190	3596	none_down	melanocyte
1	5033	3597	none_down	melanocyte
2	1620	3597	none_down	melanocyte
3	201	3597	none_down	melanocyte
1	5060	3598	none_down	melanocyte
2	1602	3598	none_down	melanocyte
3	204	3598	none_down	melanocyte
1	5044	3599	none_down	melanocyte
2	1625	3599	none_down	melanocyte
3	194	3599	none_down	melanocyte
1	5107	3600	none_down	melanocyte
2	1634	3600	none_down	melanocyte
3	167	3600	none_down	melanocyte
1	5106	3601	none_down	melanocyte
2	1582	3601	none_down	melanocyte
3	202	3601	none_down	melanocyte
1	5154	3602	none_down	melanocyte
2	1555	3602	none_down	melanocyte
3	204	3602	none_down	melanocyte
1	5037	3603	none_down	melanocyte
2	1621	3603	none_down	melanocyte
3	199	3603	none_down	melanocyte
1	5096	3604	none_down	melanocyte
2	1593	3604	none_down	melanocyte
3	198	3604	none_down	melanocyte
1	5131	3605	none_down	melanocyte
2	1604	3605	none_down	melanocyte
3	179	3605	none_down	melanocyte
1	5187	3606	none_down	melanocyte
2	1555	3606	none_down	melanocyte
3	193	3606	none_down	melanocyte
1	5034	3607	none_down	melanocyte
2	1636	3607	none_down	melanocyte
3	190	3607	none_down	melanocyte
1	5004	3608	none_down	melanocyte
2	1633	3608	none_down	melanocyte
3	202	3608	none_down	melanocyte
1	5178	3609	none_down	melanocyte
2	1564	3609	none_down	melanocyte
3	190	3609	none_down	melanocyte
1	5019	3610	none_down	melanocyte
2	1621	3610	none_down	melanocyte
3	205	3610	none_down	melanocyte
1	5100	3611	none_down	melanocyte
2	1609	3611	none_down	melanocyte
3	186	3611	none_down	melanocyte
1	4893	3612	none_down	melanocyte
2	1666	3612	none_down	melanocyte
3	217	3612	none_down	melanocyte
1	5045	3613	none_down	melanocyte
2	1605	3613	none_down	melanocyte
3	207	3613	none_down	melanocyte
1	5106	3614	none_down	melanocyte
2	1579	3614	none_down	melanocyte
3	204	3614	none_down	melanocyte
1	5058	3615	none_down	melanocyte
2	1630	3615	none_down	melanocyte
3	186	3615	none_down	melanocyte
1	5080	3616	none_down	melanocyte
2	1601	3616	none_down	melanocyte
3	198	3616	none_down	melanocyte
1	5013	3617	none_down	melanocyte
2	1651	3617	none_down	melanocyte
3	187	3617	none_down	melanocyte
1	5059	3618	none_down	melanocyte
2	1604	3618	none_down	melanocyte
3	203	3618	none_down	melanocyte
1	5074	3619	none_down	melanocyte
2	1613	3619	none_down	melanocyte
3	192	3619	none_down	melanocyte
1	5025	3620	none_down	melanocyte
2	1639	3620	none_down	melanocyte
3	191	3620	none_down	melanocyte
1	5158	3621	none_down	melanocyte
2	1562	3621	none_down	melanocyte
3	198	3621	none_down	melanocyte
1	5056	3622	none_down	melanocyte
2	1634	3622	none_down	melanocyte
3	184	3622	none_down	melanocyte
1	4992	3623	none_down	melanocyte
2	1645	3623	none_down	melanocyte
3	198	3623	none_down	melanocyte
1	5029	3624	none_down	melanocyte
2	1643	3624	none_down	melanocyte
3	187	3624	none_down	melanocyte
1	5140	3625	none_down	melanocyte
2	1571	3625	none_down	melanocyte
3	198	3625	none_down	melanocyte
1	5110	3626	none_down	melanocyte
2	1586	3626	none_down	melanocyte
3	198	3626	none_down	melanocyte
1	5156	3627	none_down	melanocyte
2	1584	3627	none_down	melanocyte
3	184	3627	none_down	melanocyte
1	5118	3628	none_down	melanocyte
2	1591	3628	none_down	melanocyte
3	192	3628	none_down	melanocyte
1	5116	3629	none_down	melanocyte
2	1625	3629	none_down	melanocyte
3	170	3629	none_down	melanocyte
1	5085	3630	none_down	melanocyte
2	1573	3630	none_down	melanocyte
3	215	3630	none_down	melanocyte
1	4989	3631	none_down	melanocyte
2	1666	3631	none_down	melanocyte
3	185	3631	none_down	melanocyte
1	5116	3632	none_down	melanocyte
2	1589	3632	none_down	melanocyte
3	194	3632	none_down	melanocyte
1	5039	3633	none_down	melanocyte
2	1641	3633	none_down	melanocyte
3	185	3633	none_down	melanocyte
1	5104	3634	none_down	melanocyte
2	1616	3634	none_down	melanocyte
3	180	3634	none_down	melanocyte
1	5096	3635	none_down	melanocyte
2	1629	3635	none_down	melanocyte
3	174	3635	none_down	melanocyte
1	5076	3636	none_down	melanocyte
2	1609	3636	none_down	melanocyte
3	194	3636	none_down	melanocyte
1	5013	3637	none_down	melanocyte
2	1615	3637	none_down	melanocyte
3	211	3637	none_down	melanocyte
1	5058	3638	none_down	melanocyte
2	1579	3638	none_down	melanocyte
3	220	3638	none_down	melanocyte
1	5155	3639	none_down	melanocyte
2	1580	3639	none_down	melanocyte
3	187	3639	none_down	melanocyte
1	5075	3640	none_down	melanocyte
2	1641	3640	none_down	melanocyte
3	173	3640	none_down	melanocyte
1	5018	3641	none_down	melanocyte
2	1644	3641	none_down	melanocyte
3	190	3641	none_down	melanocyte
1	5143	3642	none_down	melanocyte
2	1610	3642	none_down	melanocyte
3	171	3642	none_down	melanocyte
1	5098	3643	none_down	melanocyte
2	1628	3643	none_down	melanocyte
3	174	3643	none_down	melanocyte
1	4970	3644	none_down	melanocyte
2	1686	3644	none_down	melanocyte
3	178	3644	none_down	melanocyte
1	5087	3645	none_down	melanocyte
2	1620	3645	none_down	melanocyte
3	183	3645	none_down	melanocyte
1	5076	3646	none_down	melanocyte
2	1609	3646	none_down	melanocyte
3	194	3646	none_down	melanocyte
1	5141	3647	none_down	melanocyte
2	1602	3647	none_down	melanocyte
3	177	3647	none_down	melanocyte
1	5038	3648	none_down	melanocyte
2	1643	3648	none_down	melanocyte
3	184	3648	none_down	melanocyte
1	5193	3649	none_down	melanocyte
2	1591	3649	none_down	melanocyte
3	167	3649	none_down	melanocyte
1	5098	3650	none_down	melanocyte
2	1586	3650	none_down	melanocyte
3	202	3650	none_down	melanocyte
1	5077	3651	none_down	melanocyte
2	1595	3651	none_down	melanocyte
3	203	3651	none_down	melanocyte
1	5068	3652	none_down	melanocyte
2	1595	3652	none_down	melanocyte
3	206	3652	none_down	melanocyte
1	5082	3653	none_down	melanocyte
2	1615	3653	none_down	melanocyte
3	188	3653	none_down	melanocyte
1	4991	3654	none_down	melanocyte
2	1647	3654	none_down	melanocyte
3	197	3654	none_down	melanocyte
1	5078	3655	none_down	melanocyte
2	1632	3655	none_down	melanocyte
3	178	3655	none_down	melanocyte
1	5050	3656	none_down	melanocyte
2	1637	3656	none_down	melanocyte
3	184	3656	none_down	melanocyte
1	5039	3657	none_down	melanocyte
2	1635	3657	none_down	melanocyte
3	189	3657	none_down	melanocyte
1	4965	3658	none_down	melanocyte
2	1669	3658	none_down	melanocyte
3	191	3658	none_down	melanocyte
1	5021	3659	none_down	melanocyte
2	1584	3659	none_down	melanocyte
3	229	3659	none_down	melanocyte
1	5104	3660	none_down	melanocyte
2	1580	3660	none_down	melanocyte
3	204	3660	none_down	melanocyte
1	4933	3661	none_down	melanocyte
2	1655	3661	none_down	melanocyte
3	211	3661	none_down	melanocyte
1	5117	3662	none_down	melanocyte
2	1581	3662	none_down	melanocyte
3	199	3662	none_down	melanocyte
1	5031	3663	none_down	melanocyte
2	1639	3663	none_down	melanocyte
3	189	3663	none_down	melanocyte
1	5048	3664	none_down	melanocyte
2	1572	3664	none_down	melanocyte
3	228	3664	none_down	melanocyte
1	4985	3665	none_down	melanocyte
2	1650	3665	none_down	melanocyte
3	197	3665	none_down	melanocyte
1	5073	3666	none_down	melanocyte
2	1624	3666	none_down	melanocyte
3	185	3666	none_down	melanocyte
1	5090	3667	none_down	melanocyte
2	1560	3667	none_down	melanocyte
3	222	3667	none_down	melanocyte
1	4993	3668	none_down	melanocyte
2	1625	3668	none_down	melanocyte
3	211	3668	none_down	melanocyte
1	5086	3669	none_down	melanocyte
2	1604	3669	none_down	melanocyte
3	194	3669	none_down	melanocyte
1	5014	3670	none_down	melanocyte
2	1628	3670	none_down	melanocyte
3	202	3670	none_down	melanocyte
1	5156	3671	none_down	melanocyte
2	1605	3671	none_down	melanocyte
3	170	3671	none_down	melanocyte
1	5140	3672	none_down	melanocyte
2	1550	3672	none_down	melanocyte
3	212	3672	none_down	melanocyte
1	5068	3673	none_down	melanocyte
2	1604	3673	none_down	melanocyte
3	200	3673	none_down	melanocyte
1	5025	3674	none_down	melanocyte
2	1621	3674	none_down	melanocyte
3	203	3674	none_down	melanocyte
1	5005	3675	none_down	melanocyte
2	1649	3675	none_down	melanocyte
3	191	3675	none_down	melanocyte
1	5109	3676	none_down	melanocyte
2	1603	3676	none_down	melanocyte
3	187	3676	none_down	melanocyte
1	5138	3677	none_down	melanocyte
2	1593	3677	none_down	melanocyte
3	184	3677	none_down	melanocyte
1	5109	3678	none_down	melanocyte
2	1618	3678	none_down	melanocyte
3	177	3678	none_down	melanocyte
1	5060	3679	none_down	melanocyte
2	1593	3679	none_down	melanocyte
3	210	3679	none_down	melanocyte
1	5051	3680	none_down	melanocyte
2	1623	3680	none_down	melanocyte
3	193	3680	none_down	melanocyte
1	5114	3681	none_down	melanocyte
2	1578	3681	none_down	melanocyte
3	202	3681	none_down	melanocyte
1	5057	3682	none_down	melanocyte
2	1626	3682	none_down	melanocyte
3	189	3682	none_down	melanocyte
1	5066	3683	none_down	melanocyte
2	1605	3683	none_down	melanocyte
3	200	3683	none_down	melanocyte
1	5042	3684	none_down	melanocyte
2	1611	3684	none_down	melanocyte
3	204	3684	none_down	melanocyte
1	5063	3685	none_down	melanocyte
2	1638	3685	none_down	melanocyte
3	179	3685	none_down	melanocyte
1	5023	3686	none_down	melanocyte
2	1631	3686	none_down	melanocyte
3	197	3686	none_down	melanocyte
1	5066	3687	none_down	melanocyte
2	1638	3687	none_down	melanocyte
3	178	3687	none_down	melanocyte
1	5011	3688	none_down	melanocyte
2	1658	3688	none_down	melanocyte
3	183	3688	none_down	melanocyte
1	5074	3689	none_down	melanocyte
2	1622	3689	none_down	melanocyte
3	186	3689	none_down	melanocyte
1	5081	3690	none_down	melanocyte
2	1614	3690	none_down	melanocyte
3	189	3690	none_down	melanocyte
1	5000	3691	none_down	melanocyte
2	1617	3691	none_down	melanocyte
3	214	3691	none_down	melanocyte
1	5173	3692	none_down	melanocyte
2	1586	3692	none_down	melanocyte
3	177	3692	none_down	melanocyte
1	5037	3693	none_down	melanocyte
2	1621	3693	none_down	melanocyte
3	199	3693	none_down	melanocyte
1	5022	3694	none_down	melanocyte
2	1636	3694	none_down	melanocyte
3	194	3694	none_down	melanocyte
1	4984	3695	none_down	melanocyte
2	1655	3695	none_down	melanocyte
3	194	3695	none_down	melanocyte
1	5107	3696	none_down	melanocyte
2	1589	3696	none_down	melanocyte
3	197	3696	none_down	melanocyte
1	5111	3697	none_down	melanocyte
2	1590	3697	none_down	melanocyte
3	195	3697	none_down	melanocyte
1	5056	3698	none_down	melanocyte
2	1628	3698	none_down	melanocyte
3	188	3698	none_down	melanocyte
1	5030	3699	none_down	melanocyte
2	1611	3699	none_down	melanocyte
3	208	3699	none_down	melanocyte
1	5055	3700	none_down	melanocyte
2	1588	3700	none_down	melanocyte
3	215	3700	none_down	melanocyte
1	4998	3701	none_down	melanocyte
2	1645	3701	none_down	melanocyte
3	196	3701	none_down	melanocyte
1	5045	3702	none_down	melanocyte
2	1617	3702	none_down	melanocyte
3	199	3702	none_down	melanocyte
1	5073	3703	none_down	melanocyte
2	1615	3703	none_down	melanocyte
3	191	3703	none_down	melanocyte
1	5185	3704	none_down	melanocyte
2	1571	3704	none_down	melanocyte
3	183	3704	none_down	melanocyte
1	5015	3705	none_down	melanocyte
2	1620	3705	none_down	melanocyte
3	207	3705	none_down	melanocyte
1	5083	3706	none_down	melanocyte
2	1637	3706	none_down	melanocyte
3	173	3706	none_down	melanocyte
1	5086	3707	none_down	melanocyte
2	1586	3707	none_down	melanocyte
3	206	3707	none_down	melanocyte
1	5078	3708	none_down	melanocyte
2	1578	3708	none_down	melanocyte
3	214	3708	none_down	melanocyte
1	5118	3709	none_down	melanocyte
2	1609	3709	none_down	melanocyte
3	180	3709	none_down	melanocyte
1	5050	3710	none_down	melanocyte
2	1637	3710	none_down	melanocyte
3	184	3710	none_down	melanocyte
1	5109	3711	none_down	melanocyte
2	1585	3711	none_down	melanocyte
3	199	3711	none_down	melanocyte
1	4991	3712	none_down	melanocyte
2	1644	3712	none_down	melanocyte
3	199	3712	none_down	melanocyte
1	5069	3713	none_down	melanocyte
2	1620	3713	none_down	melanocyte
3	189	3713	none_down	melanocyte
1	5072	3714	none_down	melanocyte
2	1605	3714	none_down	melanocyte
3	198	3714	none_down	melanocyte
1	5113	3715	none_down	melanocyte
2	1574	3715	none_down	melanocyte
3	205	3715	none_down	melanocyte
1	5088	3716	none_down	melanocyte
2	1615	3716	none_down	melanocyte
3	186	3716	none_down	melanocyte
1	5167	3717	none_down	melanocyte
2	1583	3717	none_down	melanocyte
3	181	3717	none_down	melanocyte
1	5076	3718	none_down	melanocyte
2	1594	3718	none_down	melanocyte
3	204	3718	none_down	melanocyte
1	5108	3719	none_down	melanocyte
2	1578	3719	none_down	melanocyte
3	204	3719	none_down	melanocyte
1	5057	3720	none_down	melanocyte
2	1605	3720	none_down	melanocyte
3	203	3720	none_down	melanocyte
1	5054	3721	none_down	melanocyte
2	1620	3721	none_down	melanocyte
3	194	3721	none_down	melanocyte
1	5086	3722	none_down	melanocyte
2	1595	3722	none_down	melanocyte
3	200	3722	none_down	melanocyte
1	5050	3723	none_down	melanocyte
2	1598	3723	none_down	melanocyte
3	210	3723	none_down	melanocyte
1	5071	3724	none_down	melanocyte
2	1595	3724	none_down	melanocyte
3	205	3724	none_down	melanocyte
1	5076	3725	none_down	melanocyte
2	1600	3725	none_down	melanocyte
3	200	3725	none_down	melanocyte
1	5077	3726	none_down	melanocyte
2	1625	3726	none_down	melanocyte
3	183	3726	none_down	melanocyte
1	5112	3727	none_down	melanocyte
2	1582	3727	none_down	melanocyte
3	200	3727	none_down	melanocyte
1	5027	3728	none_down	melanocyte
2	1629	3728	none_down	melanocyte
3	197	3728	none_down	melanocyte
1	5165	3729	none_down	melanocyte
2	1566	3729	none_down	melanocyte
3	193	3729	none_down	melanocyte
1	5042	3730	none_down	melanocyte
2	1614	3730	none_down	melanocyte
3	202	3730	none_down	melanocyte
1	5084	3731	none_down	melanocyte
2	1596	3731	none_down	melanocyte
3	200	3731	none_down	melanocyte
1	5061	3732	none_down	melanocyte
2	1606	3732	none_down	melanocyte
3	201	3732	none_down	melanocyte
1	5135	3733	none_down	melanocyte
2	1572	3733	none_down	melanocyte
3	199	3733	none_down	melanocyte
1	5049	3734	none_down	melanocyte
2	1537	3734	none_down	melanocyte
3	251	3734	none_down	melanocyte
1	5023	3735	none_down	melanocyte
2	1622	3735	none_down	melanocyte
3	203	3735	none_down	melanocyte
1	5013	3736	none_down	melanocyte
2	1618	3736	none_down	melanocyte
3	209	3736	none_down	melanocyte
1	5112	3737	none_down	melanocyte
2	1582	3737	none_down	melanocyte
3	200	3737	none_down	melanocyte
1	5012	3738	none_down	melanocyte
2	1641	3738	none_down	melanocyte
3	194	3738	none_down	melanocyte
1	5018	3739	none_down	melanocyte
2	1614	3739	none_down	melanocyte
3	210	3739	none_down	melanocyte
1	5031	3740	none_down	melanocyte
2	1645	3740	none_down	melanocyte
3	185	3740	none_down	melanocyte
1	5035	3741	none_down	melanocyte
2	1649	3741	none_down	melanocyte
3	181	3741	none_down	melanocyte
1	5029	3742	none_down	melanocyte
2	1616	3742	none_down	melanocyte
3	205	3742	none_down	melanocyte
1	4957	3743	none_down	melanocyte
2	1673	3743	none_down	melanocyte
3	191	3743	none_down	melanocyte
1	5073	3744	none_down	melanocyte
2	1621	3744	none_down	melanocyte
3	187	3744	none_down	melanocyte
1	5033	3745	none_down	melanocyte
2	1599	3745	none_down	melanocyte
3	215	3745	none_down	melanocyte
1	5024	3746	none_down	melanocyte
2	1638	3746	none_down	melanocyte
3	192	3746	none_down	melanocyte
1	4999	3747	none_down	melanocyte
2	1667	3747	none_down	melanocyte
3	181	3747	none_down	melanocyte
1	5040	3748	none_down	melanocyte
2	1636	3748	none_down	melanocyte
3	188	3748	none_down	melanocyte
1	5007	3749	none_down	melanocyte
2	1618	3749	none_down	melanocyte
3	211	3749	none_down	melanocyte
1	5026	3750	none_down	melanocyte
2	1613	3750	none_down	melanocyte
3	208	3750	none_down	melanocyte
1	5006	3751	none_down	melanocyte
2	1623	3751	none_down	melanocyte
3	208	3751	none_down	melanocyte
1	5032	3752	none_down	melanocyte
2	1610	3752	none_down	melanocyte
3	208	3752	none_down	melanocyte
1	5172	3753	none_down	melanocyte
2	1582	3753	none_down	melanocyte
3	180	3753	none_down	melanocyte
1	5002	3754	none_down	melanocyte
2	1658	3754	none_down	melanocyte
3	186	3754	none_down	melanocyte
1	5123	3755	none_down	melanocyte
2	1581	3755	none_down	melanocyte
3	197	3755	none_down	melanocyte
1	5043	3756	none_down	melanocyte
2	1636	3756	none_down	melanocyte
3	187	3756	none_down	melanocyte
1	5039	3757	none_down	melanocyte
2	1602	3757	none_down	melanocyte
3	211	3757	none_down	melanocyte
1	5111	3758	none_down	melanocyte
2	1611	3758	none_down	melanocyte
3	181	3758	none_down	melanocyte
1	5090	3759	none_down	melanocyte
2	1602	3759	none_down	melanocyte
3	194	3759	none_down	melanocyte
1	5026	3760	none_down	melanocyte
2	1622	3760	none_down	melanocyte
3	202	3760	none_down	melanocyte
1	5016	3761	none_down	melanocyte
2	1639	3761	none_down	melanocyte
3	194	3761	none_down	melanocyte
1	5117	3762	none_down	melanocyte
2	1566	3762	none_down	melanocyte
3	209	3762	none_down	melanocyte
1	5063	3763	none_down	melanocyte
2	1599	3763	none_down	melanocyte
3	205	3763	none_down	melanocyte
1	5077	3764	none_down	melanocyte
2	1634	3764	none_down	melanocyte
3	177	3764	none_down	melanocyte
1	5018	3765	none_down	melanocyte
2	1617	3765	none_down	melanocyte
3	208	3765	none_down	melanocyte
1	5124	3766	none_down	melanocyte
2	1627	3766	none_down	melanocyte
3	166	3766	none_down	melanocyte
1	5109	3767	none_down	melanocyte
2	1567	3767	none_down	melanocyte
3	211	3767	none_down	melanocyte
1	5139	3768	none_down	melanocyte
2	1597	3768	none_down	melanocyte
3	181	3768	none_down	melanocyte
1	5099	3769	none_down	melanocyte
2	1590	3769	none_down	melanocyte
3	199	3769	none_down	melanocyte
1	5047	3770	none_down	melanocyte
2	1601	3770	none_down	melanocyte
3	209	3770	none_down	melanocyte
1	5079	3771	none_down	melanocyte
2	1570	3771	none_down	melanocyte
3	219	3771	none_down	melanocyte
1	5128	3772	none_down	melanocyte
2	1604	3772	none_down	melanocyte
3	180	3772	none_down	melanocyte
1	4983	3773	none_down	melanocyte
2	1624	3773	none_down	melanocyte
3	215	3773	none_down	melanocyte
1	5123	3774	none_down	melanocyte
2	1599	3774	none_down	melanocyte
3	185	3774	none_down	melanocyte
1	5046	3775	none_down	melanocyte
2	1606	3775	none_down	melanocyte
3	206	3775	none_down	melanocyte
1	5136	3776	none_down	melanocyte
2	1543	3776	none_down	melanocyte
3	218	3776	none_down	melanocyte
1	5124	3777	none_down	melanocyte
2	1567	3777	none_down	melanocyte
3	206	3777	none_down	melanocyte
1	5018	3778	none_down	melanocyte
2	1623	3778	none_down	melanocyte
3	204	3778	none_down	melanocyte
1	5038	3779	none_down	melanocyte
2	1622	3779	none_down	melanocyte
3	198	3779	none_down	melanocyte
1	5082	3780	none_down	melanocyte
2	1606	3780	none_down	melanocyte
3	194	3780	none_down	melanocyte
1	5077	3781	none_down	melanocyte
2	1580	3781	none_down	melanocyte
3	213	3781	none_down	melanocyte
1	5053	3782	none_down	melanocyte
2	1601	3782	none_down	melanocyte
3	207	3782	none_down	melanocyte
1	5058	3783	none_down	melanocyte
2	1636	3783	none_down	melanocyte
3	182	3783	none_down	melanocyte
1	5035	3784	none_down	melanocyte
2	1649	3784	none_down	melanocyte
3	181	3784	none_down	melanocyte
1	5051	3785	none_down	melanocyte
2	1596	3785	none_down	melanocyte
3	211	3785	none_down	melanocyte
1	5046	3786	none_down	melanocyte
2	1621	3786	none_down	melanocyte
3	196	3786	none_down	melanocyte
1	5051	3787	none_down	melanocyte
2	1632	3787	none_down	melanocyte
3	187	3787	none_down	melanocyte
1	5064	3788	none_down	melanocyte
2	1606	3788	none_down	melanocyte
3	200	3788	none_down	melanocyte
1	5076	3789	none_down	melanocyte
2	1618	3789	none_down	melanocyte
3	188	3789	none_down	melanocyte
1	5107	3790	none_down	melanocyte
2	1583	3790	none_down	melanocyte
3	201	3790	none_down	melanocyte
1	5163	3791	none_down	melanocyte
2	1555	3791	none_down	melanocyte
3	201	3791	none_down	melanocyte
1	5007	3792	none_down	melanocyte
2	1597	3792	none_down	melanocyte
3	225	3792	none_down	melanocyte
1	5089	3793	none_down	melanocyte
2	1640	3793	none_down	melanocyte
3	169	3793	none_down	melanocyte
1	5098	3794	none_down	melanocyte
2	1583	3794	none_down	melanocyte
3	204	3794	none_down	melanocyte
1	5058	3795	none_down	melanocyte
2	1588	3795	none_down	melanocyte
3	214	3795	none_down	melanocyte
1	5085	3796	none_down	melanocyte
2	1636	3796	none_down	melanocyte
3	173	3796	none_down	melanocyte
1	5112	3797	none_down	melanocyte
2	1609	3797	none_down	melanocyte
3	182	3797	none_down	melanocyte
1	5139	3798	none_down	melanocyte
2	1594	3798	none_down	melanocyte
3	183	3798	none_down	melanocyte
1	5066	3799	none_down	melanocyte
2	1593	3799	none_down	melanocyte
3	208	3799	none_down	melanocyte
1	5032	3800	none_down	melanocyte
2	1646	3800	none_down	melanocyte
3	184	3800	none_down	melanocyte
1	5107	3801	none_down	melanocyte
2	1613	3801	none_down	melanocyte
3	181	3801	none_down	melanocyte
1	5103	3802	none_down	melanocyte
2	1639	3802	none_down	melanocyte
3	165	3802	none_down	melanocyte
1	5039	3803	none_down	melanocyte
2	1629	3803	none_down	melanocyte
3	193	3803	none_down	melanocyte
1	5047	3804	none_down	melanocyte
2	1616	3804	none_down	melanocyte
3	199	3804	none_down	melanocyte
1	5044	3805	none_down	melanocyte
2	1604	3805	none_down	melanocyte
3	208	3805	none_down	melanocyte
1	5078	3806	none_down	melanocyte
2	1584	3806	none_down	melanocyte
3	210	3806	none_down	melanocyte
1	5052	3807	none_down	melanocyte
2	1633	3807	none_down	melanocyte
3	186	3807	none_down	melanocyte
1	5130	3808	none_down	melanocyte
2	1579	3808	none_down	melanocyte
3	196	3808	none_down	melanocyte
1	5154	3809	none_down	melanocyte
2	1591	3809	none_down	melanocyte
3	180	3809	none_down	melanocyte
1	5154	3810	none_down	melanocyte
2	1597	3810	none_down	melanocyte
3	176	3810	none_down	melanocyte
1	5078	3811	none_down	melanocyte
2	1626	3811	none_down	melanocyte
3	182	3811	none_down	melanocyte
1	5057	3812	none_down	melanocyte
2	1605	3812	none_down	melanocyte
3	203	3812	none_down	melanocyte
1	5076	3813	none_down	melanocyte
2	1603	3813	none_down	melanocyte
3	198	3813	none_down	melanocyte
1	5099	3814	none_down	melanocyte
2	1590	3814	none_down	melanocyte
3	199	3814	none_down	melanocyte
1	5055	3815	none_down	melanocyte
2	1621	3815	none_down	melanocyte
3	193	3815	none_down	melanocyte
1	4955	3816	none_down	melanocyte
2	1632	3816	none_down	melanocyte
3	219	3816	none_down	melanocyte
1	4983	3817	none_down	melanocyte
2	1666	3817	none_down	melanocyte
3	187	3817	none_down	melanocyte
1	5060	3818	none_down	melanocyte
2	1593	3818	none_down	melanocyte
3	210	3818	none_down	melanocyte
1	5071	3819	none_down	melanocyte
2	1619	3819	none_down	melanocyte
3	189	3819	none_down	melanocyte
1	5072	3820	none_down	melanocyte
2	1602	3820	none_down	melanocyte
3	200	3820	none_down	melanocyte
1	5060	3821	none_down	melanocyte
2	1644	3821	none_down	melanocyte
3	176	3821	none_down	melanocyte
1	5136	3822	none_down	melanocyte
2	1609	3822	none_down	melanocyte
3	174	3822	none_down	melanocyte
1	5043	3823	none_down	melanocyte
2	1660	3823	none_down	melanocyte
3	171	3823	none_down	melanocyte
1	5026	3824	none_down	melanocyte
2	1637	3824	none_down	melanocyte
3	192	3824	none_down	melanocyte
1	5050	3825	none_down	melanocyte
2	1625	3825	none_down	melanocyte
3	192	3825	none_down	melanocyte
1	5157	3826	none_down	melanocyte
2	1615	3826	none_down	melanocyte
3	163	3826	none_down	melanocyte
1	5078	3827	none_down	melanocyte
2	1620	3827	none_down	melanocyte
3	186	3827	none_down	melanocyte
1	5002	3828	none_down	melanocyte
2	1613	3828	none_down	melanocyte
3	216	3828	none_down	melanocyte
1	4997	3829	none_down	melanocyte
2	1629	3829	none_down	melanocyte
3	207	3829	none_down	melanocyte
1	4977	3830	none_down	melanocyte
2	1621	3830	none_down	melanocyte
3	219	3830	none_down	melanocyte
1	5026	3831	none_down	melanocyte
2	1658	3831	none_down	melanocyte
3	178	3831	none_down	melanocyte
1	5078	3832	none_down	melanocyte
2	1584	3832	none_down	melanocyte
3	210	3832	none_down	melanocyte
1	5069	3833	none_down	melanocyte
2	1608	3833	none_down	melanocyte
3	197	3833	none_down	melanocyte
1	4999	3834	none_down	melanocyte
2	1628	3834	none_down	melanocyte
3	207	3834	none_down	melanocyte
1	5059	3835	none_down	melanocyte
2	1616	3835	none_down	melanocyte
3	195	3835	none_down	melanocyte
1	5102	3836	none_down	melanocyte
2	1593	3836	none_down	melanocyte
3	196	3836	none_down	melanocyte
1	5022	3837	none_down	melanocyte
2	1633	3837	none_down	melanocyte
3	196	3837	none_down	melanocyte
1	5048	3838	none_down	melanocyte
2	1659	3838	none_down	melanocyte
3	170	3838	none_down	melanocyte
1	5099	3839	none_down	melanocyte
2	1596	3839	none_down	melanocyte
3	195	3839	none_down	melanocyte
1	5026	3840	none_down	melanocyte
2	1619	3840	none_down	melanocyte
3	204	3840	none_down	melanocyte
1	5120	3841	none_down	melanocyte
2	1563	3841	none_down	melanocyte
3	210	3841	none_down	melanocyte
1	5015	3842	none_down	melanocyte
2	1638	3842	none_down	melanocyte
3	195	3842	none_down	melanocyte
1	5104	3843	none_down	melanocyte
2	1598	3843	none_down	melanocyte
3	192	3843	none_down	melanocyte
1	5027	3844	none_down	melanocyte
2	1647	3844	none_down	melanocyte
3	185	3844	none_down	melanocyte
1	5151	3845	none_down	melanocyte
2	1600	3845	none_down	melanocyte
3	175	3845	none_down	melanocyte
1	5073	3846	none_down	melanocyte
2	1612	3846	none_down	melanocyte
3	193	3846	none_down	melanocyte
1	5060	3847	none_down	melanocyte
2	1641	3847	none_down	melanocyte
3	178	3847	none_down	melanocyte
1	5190	3848	none_down	melanocyte
2	1546	3848	none_down	melanocyte
3	198	3848	none_down	melanocyte
1	5056	3849	none_down	melanocyte
2	1634	3849	none_down	melanocyte
3	184	3849	none_down	melanocyte
1	5088	3850	none_down	melanocyte
2	1600	3850	none_down	melanocyte
3	196	3850	none_down	melanocyte
1	5136	3851	none_down	melanocyte
2	1597	3851	none_down	melanocyte
3	182	3851	none_down	melanocyte
1	5063	3852	none_down	melanocyte
2	1617	3852	none_down	melanocyte
3	193	3852	none_down	melanocyte
1	5005	3853	none_down	melanocyte
2	1616	3853	none_down	melanocyte
3	213	3853	none_down	melanocyte
1	5140	3854	none_down	melanocyte
2	1589	3854	none_down	melanocyte
3	186	3854	none_down	melanocyte
1	5060	3855	none_down	melanocyte
2	1563	3855	none_down	melanocyte
3	230	3855	none_down	melanocyte
1	5122	3856	none_down	melanocyte
2	1589	3856	none_down	melanocyte
3	192	3856	none_down	melanocyte
1	5036	3857	none_down	melanocyte
2	1632	3857	none_down	melanocyte
3	192	3857	none_down	melanocyte
1	5090	3858	none_down	melanocyte
2	1608	3858	none_down	melanocyte
3	190	3858	none_down	melanocyte
1	5044	3859	none_down	melanocyte
2	1631	3859	none_down	melanocyte
3	190	3859	none_down	melanocyte
1	5094	3860	none_down	melanocyte
2	1597	3860	none_down	melanocyte
3	196	3860	none_down	melanocyte
1	5111	3861	none_down	melanocyte
2	1605	3861	none_down	melanocyte
3	185	3861	none_down	melanocyte
1	5074	3862	none_down	melanocyte
2	1613	3862	none_down	melanocyte
3	192	3862	none_down	melanocyte
1	5090	3863	none_down	melanocyte
2	1608	3863	none_down	melanocyte
3	190	3863	none_down	melanocyte
1	4993	3864	none_down	melanocyte
2	1643	3864	none_down	melanocyte
3	199	3864	none_down	melanocyte
1	5103	3865	none_down	melanocyte
2	1555	3865	none_down	melanocyte
3	221	3865	none_down	melanocyte
1	5077	3866	none_down	melanocyte
2	1640	3866	none_down	melanocyte
3	173	3866	none_down	melanocyte
1	5062	3867	none_down	melanocyte
2	1604	3867	none_down	melanocyte
3	202	3867	none_down	melanocyte
1	5060	3868	none_down	melanocyte
2	1653	3868	none_down	melanocyte
3	170	3868	none_down	melanocyte
1	4963	3869	none_down	melanocyte
2	1640	3869	none_down	melanocyte
3	211	3869	none_down	melanocyte
1	5042	3870	none_down	melanocyte
2	1626	3870	none_down	melanocyte
3	194	3870	none_down	melanocyte
1	5037	3871	none_down	melanocyte
2	1672	3871	none_down	melanocyte
3	165	3871	none_down	melanocyte
1	5047	3872	none_down	melanocyte
2	1643	3872	none_down	melanocyte
3	181	3872	none_down	melanocyte
1	5152	3873	none_down	melanocyte
2	1586	3873	none_down	melanocyte
3	184	3873	none_down	melanocyte
1	5094	3874	none_down	melanocyte
2	1600	3874	none_down	melanocyte
3	194	3874	none_down	melanocyte
1	5017	3875	none_down	melanocyte
2	1673	3875	none_down	melanocyte
3	171	3875	none_down	melanocyte
1	5058	3876	none_down	melanocyte
2	1639	3876	none_down	melanocyte
3	180	3876	none_down	melanocyte
1	5085	3877	none_down	melanocyte
2	1594	3877	none_down	melanocyte
3	201	3877	none_down	melanocyte
1	5014	3878	none_down	melanocyte
2	1613	3878	none_down	melanocyte
3	212	3878	none_down	melanocyte
1	5113	3879	none_down	melanocyte
2	1601	3879	none_down	melanocyte
3	187	3879	none_down	melanocyte
1	5046	3880	none_down	melanocyte
2	1645	3880	none_down	melanocyte
3	180	3880	none_down	melanocyte
1	5047	3881	none_down	melanocyte
2	1619	3881	none_down	melanocyte
3	197	3881	none_down	melanocyte
1	5092	3882	none_down	melanocyte
2	1598	3882	none_down	melanocyte
3	196	3882	none_down	melanocyte
1	5036	3883	none_down	melanocyte
2	1587	3883	none_down	melanocyte
3	222	3883	none_down	melanocyte
1	5081	3884	none_down	melanocyte
2	1629	3884	none_down	melanocyte
3	179	3884	none_down	melanocyte
1	5097	3885	none_down	melanocyte
2	1609	3885	none_down	melanocyte
3	187	3885	none_down	melanocyte
1	5064	3886	none_down	melanocyte
2	1639	3886	none_down	melanocyte
3	178	3886	none_down	melanocyte
1	5072	3887	none_down	melanocyte
2	1650	3887	none_down	melanocyte
3	168	3887	none_down	melanocyte
1	5114	3888	none_down	melanocyte
2	1620	3888	none_down	melanocyte
3	174	3888	none_down	melanocyte
1	5139	3889	none_down	melanocyte
2	1639	3889	none_down	melanocyte
3	153	3889	none_down	melanocyte
1	5093	3890	none_down	melanocyte
2	1608	3890	none_down	melanocyte
3	189	3890	none_down	melanocyte
1	5075	3891	none_down	melanocyte
2	1614	3891	none_down	melanocyte
3	191	3891	none_down	melanocyte
1	5189	3892	none_down	melanocyte
2	1536	3892	none_down	melanocyte
3	205	3892	none_down	melanocyte
1	5085	3893	none_down	melanocyte
2	1600	3893	none_down	melanocyte
3	197	3893	none_down	melanocyte
1	5035	3894	none_down	melanocyte
2	1616	3894	none_down	melanocyte
3	203	3894	none_down	melanocyte
1	5060	3895	none_down	melanocyte
2	1602	3895	none_down	melanocyte
3	204	3895	none_down	melanocyte
1	4993	3896	none_down	melanocyte
2	1658	3896	none_down	melanocyte
3	189	3896	none_down	melanocyte
1	4893	3897	none_down	melanocyte
2	1669	3897	none_down	melanocyte
3	215	3897	none_down	melanocyte
1	5069	3898	none_down	melanocyte
2	1587	3898	none_down	melanocyte
3	211	3898	none_down	melanocyte
1	4992	3899	none_down	melanocyte
2	1678	3899	none_down	melanocyte
3	176	3899	none_down	melanocyte
1	5038	3900	none_down	melanocyte
2	1604	3900	none_down	melanocyte
3	210	3900	none_down	melanocyte
1	5021	3901	none_down	melanocyte
2	1644	3901	none_down	melanocyte
3	189	3901	none_down	melanocyte
1	5102	3902	none_down	melanocyte
2	1575	3902	none_down	melanocyte
3	208	3902	none_down	melanocyte
1	5067	3903	none_down	melanocyte
2	1624	3903	none_down	melanocyte
3	187	3903	none_down	melanocyte
1	5027	3904	none_down	melanocyte
2	1611	3904	none_down	melanocyte
3	209	3904	none_down	melanocyte
1	5133	3905	none_down	melanocyte
2	1576	3905	none_down	melanocyte
3	197	3905	none_down	melanocyte
1	5025	3906	none_down	melanocyte
2	1627	3906	none_down	melanocyte
3	199	3906	none_down	melanocyte
1	5063	3907	none_down	melanocyte
2	1590	3907	none_down	melanocyte
3	211	3907	none_down	melanocyte
1	5038	3908	none_down	melanocyte
2	1628	3908	none_down	melanocyte
3	194	3908	none_down	melanocyte
1	5057	3909	none_down	melanocyte
2	1593	3909	none_down	melanocyte
3	211	3909	none_down	melanocyte
1	5045	3910	none_down	melanocyte
2	1608	3910	none_down	melanocyte
3	205	3910	none_down	melanocyte
1	5083	3911	none_down	melanocyte
2	1610	3911	none_down	melanocyte
3	191	3911	none_down	melanocyte
1	5048	3912	none_down	melanocyte
2	1608	3912	none_down	melanocyte
3	204	3912	none_down	melanocyte
1	5056	3913	none_down	melanocyte
2	1643	3913	none_down	melanocyte
3	178	3913	none_down	melanocyte
1	5161	3914	none_down	melanocyte
2	1604	3914	none_down	melanocyte
3	169	3914	none_down	melanocyte
1	5045	3915	none_down	melanocyte
2	1626	3915	none_down	melanocyte
3	193	3915	none_down	melanocyte
1	5052	3916	none_down	melanocyte
2	1621	3916	none_down	melanocyte
3	194	3916	none_down	melanocyte
1	4982	3917	none_down	melanocyte
2	1638	3917	none_down	melanocyte
3	206	3917	none_down	melanocyte
1	5106	3918	none_down	melanocyte
2	1588	3918	none_down	melanocyte
3	198	3918	none_down	melanocyte
1	5109	3919	none_down	melanocyte
2	1579	3919	none_down	melanocyte
3	203	3919	none_down	melanocyte
1	4996	3920	none_down	melanocyte
2	1628	3920	none_down	melanocyte
3	208	3920	none_down	melanocyte
1	5089	3921	none_down	melanocyte
2	1607	3921	none_down	melanocyte
3	191	3921	none_down	melanocyte
1	5103	3922	none_down	melanocyte
2	1585	3922	none_down	melanocyte
3	201	3922	none_down	melanocyte
1	5080	3923	none_down	melanocyte
2	1640	3923	none_down	melanocyte
3	172	3923	none_down	melanocyte
1	5067	3924	none_down	melanocyte
2	1627	3924	none_down	melanocyte
3	185	3924	none_down	melanocyte
1	4983	3925	none_down	melanocyte
2	1621	3925	none_down	melanocyte
3	217	3925	none_down	melanocyte
1	5044	3926	none_down	melanocyte
2	1622	3926	none_down	melanocyte
3	196	3926	none_down	melanocyte
1	4968	3927	none_down	melanocyte
2	1636	3927	none_down	melanocyte
3	212	3927	none_down	melanocyte
1	5035	3928	none_down	melanocyte
2	1598	3928	none_down	melanocyte
3	215	3928	none_down	melanocyte
1	5088	3929	none_down	melanocyte
2	1588	3929	none_down	melanocyte
3	204	3929	none_down	melanocyte
1	5124	3930	none_down	melanocyte
2	1624	3930	none_down	melanocyte
3	168	3930	none_down	melanocyte
1	5067	3931	none_down	melanocyte
2	1621	3931	none_down	melanocyte
3	189	3931	none_down	melanocyte
1	5069	3932	none_down	melanocyte
2	1632	3932	none_down	melanocyte
3	181	3932	none_down	melanocyte
1	5056	3933	none_down	melanocyte
2	1619	3933	none_down	melanocyte
3	194	3933	none_down	melanocyte
1	5119	3934	none_down	melanocyte
2	1589	3934	none_down	melanocyte
3	193	3934	none_down	melanocyte
1	5038	3935	none_down	melanocyte
2	1637	3935	none_down	melanocyte
3	188	3935	none_down	melanocyte
1	5029	3936	none_down	melanocyte
2	1598	3936	none_down	melanocyte
3	217	3936	none_down	melanocyte
1	5045	3937	none_down	melanocyte
2	1626	3937	none_down	melanocyte
3	193	3937	none_down	melanocyte
1	5125	3938	none_down	melanocyte
2	1565	3938	none_down	melanocyte
3	207	3938	none_down	melanocyte
1	5033	3939	none_down	melanocyte
2	1608	3939	none_down	melanocyte
3	209	3939	none_down	melanocyte
1	5099	3940	none_down	melanocyte
2	1599	3940	none_down	melanocyte
3	193	3940	none_down	melanocyte
1	5137	3941	none_down	melanocyte
2	1562	3941	none_down	melanocyte
3	205	3941	none_down	melanocyte
1	5108	3942	none_down	melanocyte
2	1593	3942	none_down	melanocyte
3	194	3942	none_down	melanocyte
1	5112	3943	none_down	melanocyte
2	1597	3943	none_down	melanocyte
3	190	3943	none_down	melanocyte
1	5096	3944	none_down	melanocyte
2	1599	3944	none_down	melanocyte
3	194	3944	none_down	melanocyte
1	5056	3945	none_down	melanocyte
2	1631	3945	none_down	melanocyte
3	186	3945	none_down	melanocyte
1	5083	3946	none_down	melanocyte
2	1601	3946	none_down	melanocyte
3	197	3946	none_down	melanocyte
1	4948	3947	none_down	melanocyte
2	1688	3947	none_down	melanocyte
3	184	3947	none_down	melanocyte
1	5128	3948	none_down	melanocyte
2	1601	3948	none_down	melanocyte
3	182	3948	none_down	melanocyte
1	5027	3949	none_down	melanocyte
2	1668	3949	none_down	melanocyte
3	171	3949	none_down	melanocyte
1	5108	3950	none_down	melanocyte
2	1602	3950	none_down	melanocyte
3	188	3950	none_down	melanocyte
1	5121	3951	none_down	melanocyte
2	1567	3951	none_down	melanocyte
3	207	3951	none_down	melanocyte
1	5048	3952	none_down	melanocyte
2	1632	3952	none_down	melanocyte
3	188	3952	none_down	melanocyte
1	5005	3953	none_down	melanocyte
2	1646	3953	none_down	melanocyte
3	193	3953	none_down	melanocyte
1	5072	3954	none_down	melanocyte
2	1590	3954	none_down	melanocyte
3	208	3954	none_down	melanocyte
1	5023	3955	none_down	melanocyte
2	1631	3955	none_down	melanocyte
3	197	3955	none_down	melanocyte
1	5016	3956	none_down	melanocyte
2	1612	3956	none_down	melanocyte
3	212	3956	none_down	melanocyte
1	5049	3957	none_down	melanocyte
2	1606	3957	none_down	melanocyte
3	205	3957	none_down	melanocyte
1	5005	3958	none_down	melanocyte
2	1637	3958	none_down	melanocyte
3	199	3958	none_down	melanocyte
1	5105	3959	none_down	melanocyte
2	1599	3959	none_down	melanocyte
3	191	3959	none_down	melanocyte
1	5088	3960	none_down	melanocyte
2	1618	3960	none_down	melanocyte
3	184	3960	none_down	melanocyte
1	5055	3961	none_down	melanocyte
2	1642	3961	none_down	melanocyte
3	179	3961	none_down	melanocyte
1	5067	3962	none_down	melanocyte
2	1600	3962	none_down	melanocyte
3	203	3962	none_down	melanocyte
1	5103	3963	none_down	melanocyte
2	1624	3963	none_down	melanocyte
3	175	3963	none_down	melanocyte
1	5019	3964	none_down	melanocyte
2	1633	3964	none_down	melanocyte
3	197	3964	none_down	melanocyte
1	5085	3965	none_down	melanocyte
2	1591	3965	none_down	melanocyte
3	203	3965	none_down	melanocyte
1	5077	3966	none_down	melanocyte
2	1637	3966	none_down	melanocyte
3	175	3966	none_down	melanocyte
1	5016	3967	none_down	melanocyte
2	1678	3967	none_down	melanocyte
3	168	3967	none_down	melanocyte
1	4961	3968	none_down	melanocyte
2	1653	3968	none_down	melanocyte
3	203	3968	none_down	melanocyte
1	5040	3969	none_down	melanocyte
2	1618	3969	none_down	melanocyte
3	200	3969	none_down	melanocyte
1	5062	3970	none_down	melanocyte
2	1631	3970	none_down	melanocyte
3	184	3970	none_down	melanocyte
1	4970	3971	none_down	melanocyte
2	1656	3971	none_down	melanocyte
3	198	3971	none_down	melanocyte
1	5058	3972	none_down	melanocyte
2	1615	3972	none_down	melanocyte
3	196	3972	none_down	melanocyte
1	5029	3973	none_down	melanocyte
2	1655	3973	none_down	melanocyte
3	179	3973	none_down	melanocyte
1	5059	3974	none_down	melanocyte
2	1637	3974	none_down	melanocyte
3	181	3974	none_down	melanocyte
1	4996	3975	none_down	melanocyte
2	1643	3975	none_down	melanocyte
3	198	3975	none_down	melanocyte
1	5049	3976	none_down	melanocyte
2	1579	3976	none_down	melanocyte
3	223	3976	none_down	melanocyte
1	4983	3977	none_down	melanocyte
2	1633	3977	none_down	melanocyte
3	209	3977	none_down	melanocyte
1	5097	3978	none_down	melanocyte
2	1579	3978	none_down	melanocyte
3	207	3978	none_down	melanocyte
1	5057	3979	none_down	melanocyte
2	1626	3979	none_down	melanocyte
3	189	3979	none_down	melanocyte
1	5153	3980	none_down	melanocyte
2	1596	3980	none_down	melanocyte
3	177	3980	none_down	melanocyte
1	5035	3981	none_down	melanocyte
2	1655	3981	none_down	melanocyte
3	177	3981	none_down	melanocyte
1	5058	3982	none_down	melanocyte
2	1639	3982	none_down	melanocyte
3	180	3982	none_down	melanocyte
1	5053	3983	none_down	melanocyte
2	1622	3983	none_down	melanocyte
3	193	3983	none_down	melanocyte
1	5083	3984	none_down	melanocyte
2	1643	3984	none_down	melanocyte
3	169	3984	none_down	melanocyte
1	5085	3985	none_down	melanocyte
2	1573	3985	none_down	melanocyte
3	215	3985	none_down	melanocyte
1	5131	3986	none_down	melanocyte
2	1601	3986	none_down	melanocyte
3	181	3986	none_down	melanocyte
1	5081	3987	none_down	melanocyte
2	1587	3987	none_down	melanocyte
3	207	3987	none_down	melanocyte
1	5013	3988	none_down	melanocyte
2	1633	3988	none_down	melanocyte
3	199	3988	none_down	melanocyte
1	5063	3989	none_down	melanocyte
2	1623	3989	none_down	melanocyte
3	189	3989	none_down	melanocyte
1	5050	3990	none_down	melanocyte
2	1631	3990	none_down	melanocyte
3	188	3990	none_down	melanocyte
1	5077	3991	none_down	melanocyte
2	1592	3991	none_down	melanocyte
3	205	3991	none_down	melanocyte
1	5045	3992	none_down	melanocyte
2	1677	3992	none_down	melanocyte
3	159	3992	none_down	melanocyte
1	5180	3993	none_down	melanocyte
2	1575	3993	none_down	melanocyte
3	182	3993	none_down	melanocyte
1	5108	3994	none_down	melanocyte
2	1611	3994	none_down	melanocyte
3	182	3994	none_down	melanocyte
1	5094	3995	none_down	melanocyte
2	1636	3995	none_down	melanocyte
3	170	3995	none_down	melanocyte
1	5135	3996	none_down	melanocyte
2	1602	3996	none_down	melanocyte
3	179	3996	none_down	melanocyte
1	5103	3997	none_down	melanocyte
2	1594	3997	none_down	melanocyte
3	195	3997	none_down	melanocyte
1	5078	3998	none_down	melanocyte
2	1632	3998	none_down	melanocyte
3	178	3998	none_down	melanocyte
1	4997	3999	none_down	melanocyte
2	1674	3999	none_down	melanocyte
3	177	3999	none_down	melanocyte
1	5052	4000	none_down	melanocyte
2	1636	4000	none_down	melanocyte
3	184	4000	none_down	melanocyte
1	5121	4001	none_down	melanocyte
2	1576	4001	none_down	melanocyte
3	201	4001	none_down	melanocyte
1	5137	4002	none_down	melanocyte
2	1571	4002	none_down	melanocyte
3	199	4002	none_down	melanocyte
1	5041	4003	none_down	melanocyte
2	1616	4003	none_down	melanocyte
3	201	4003	none_down	melanocyte
1	5114	4004	none_down	melanocyte
2	1623	4004	none_down	melanocyte
3	172	4004	none_down	melanocyte
1	5119	4005	none_down	melanocyte
2	1580	4005	none_down	melanocyte
3	199	4005	none_down	melanocyte
1	5071	4006	none_down	melanocyte
2	1646	4006	none_down	melanocyte
3	171	4006	none_down	melanocyte
1	5034	4007	none_down	melanocyte
2	1627	4007	none_down	melanocyte
3	196	4007	none_down	melanocyte
1	4999	4008	none_down	melanocyte
2	1631	4008	none_down	melanocyte
3	205	4008	none_down	melanocyte
1	5113	4009	none_down	melanocyte
2	1610	4009	none_down	melanocyte
3	181	4009	none_down	melanocyte
1	5035	4010	none_down	melanocyte
2	1658	4010	none_down	melanocyte
3	175	4010	none_down	melanocyte
1	5059	4011	none_down	melanocyte
2	1628	4011	none_down	melanocyte
3	187	4011	none_down	melanocyte
1	5136	4012	none_down	melanocyte
2	1600	4012	none_down	melanocyte
3	180	4012	none_down	melanocyte
1	5074	4013	none_down	melanocyte
2	1601	4013	none_down	melanocyte
3	200	4013	none_down	melanocyte
1	5159	4014	none_down	melanocyte
2	1581	4014	none_down	melanocyte
3	185	4014	none_down	melanocyte
1	5093	4015	none_down	melanocyte
2	1644	4015	none_down	melanocyte
3	165	4015	none_down	melanocyte
1	5115	4016	none_down	melanocyte
2	1606	4016	none_down	melanocyte
3	183	4016	none_down	melanocyte
1	5115	4017	none_down	melanocyte
2	1606	4017	none_down	melanocyte
3	183	4017	none_down	melanocyte
1	5057	4018	none_down	melanocyte
2	1626	4018	none_down	melanocyte
3	189	4018	none_down	melanocyte
1	5158	4019	none_down	melanocyte
2	1550	4019	none_down	melanocyte
3	206	4019	none_down	melanocyte
1	5097	4020	none_down	melanocyte
2	1636	4020	none_down	melanocyte
3	169	4020	none_down	melanocyte
1	5067	4021	none_down	melanocyte
2	1642	4021	none_down	melanocyte
3	175	4021	none_down	melanocyte
1	5149	4022	none_down	melanocyte
2	1592	4022	none_down	melanocyte
3	181	4022	none_down	melanocyte
1	5026	4023	none_down	melanocyte
2	1616	4023	none_down	melanocyte
3	206	4023	none_down	melanocyte
1	5022	4024	none_down	melanocyte
2	1657	4024	none_down	melanocyte
3	180	4024	none_down	melanocyte
1	5107	4025	none_down	melanocyte
2	1595	4025	none_down	melanocyte
3	193	4025	none_down	melanocyte
1	5040	4026	none_down	melanocyte
2	1630	4026	none_down	melanocyte
3	192	4026	none_down	melanocyte
1	5182	4027	none_down	melanocyte
2	1547	4027	none_down	melanocyte
3	200	4027	none_down	melanocyte
1	5090	4028	none_down	melanocyte
2	1611	4028	none_down	melanocyte
3	188	4028	none_down	melanocyte
1	4925	4029	none_down	melanocyte
2	1659	4029	none_down	melanocyte
3	211	4029	none_down	melanocyte
1	4987	4030	none_down	melanocyte
2	1628	4030	none_down	melanocyte
3	211	4030	none_down	melanocyte
1	5074	4031	none_down	melanocyte
2	1604	4031	none_down	melanocyte
3	198	4031	none_down	melanocyte
1	5135	4032	none_down	melanocyte
2	1548	4032	none_down	melanocyte
3	215	4032	none_down	melanocyte
1	5087	4033	none_down	melanocyte
2	1605	4033	none_down	melanocyte
3	193	4033	none_down	melanocyte
1	4969	4034	none_down	melanocyte
2	1640	4034	none_down	melanocyte
3	209	4034	none_down	melanocyte
1	4949	4035	none_down	melanocyte
2	1668	4035	none_down	melanocyte
3	197	4035	none_down	melanocyte
1	4993	4036	none_down	melanocyte
2	1652	4036	none_down	melanocyte
3	193	4036	none_down	melanocyte
1	5054	4037	none_down	melanocyte
2	1653	4037	none_down	melanocyte
3	172	4037	none_down	melanocyte
1	4968	4038	none_down	melanocyte
2	1687	4038	none_down	melanocyte
3	178	4038	none_down	melanocyte
1	5084	4039	none_down	melanocyte
2	1602	4039	none_down	melanocyte
3	196	4039	none_down	melanocyte
1	5135	4040	none_down	melanocyte
2	1566	4040	none_down	melanocyte
3	203	4040	none_down	melanocyte
1	5144	4041	none_down	melanocyte
2	1560	4041	none_down	melanocyte
3	204	4041	none_down	melanocyte
1	5103	4042	none_down	melanocyte
2	1585	4042	none_down	melanocyte
3	201	4042	none_down	melanocyte
1	5061	4043	none_down	melanocyte
2	1612	4043	none_down	melanocyte
3	197	4043	none_down	melanocyte
1	4989	4044	none_down	melanocyte
2	1645	4044	none_down	melanocyte
3	199	4044	none_down	melanocyte
1	4944	4045	none_down	melanocyte
2	1666	4045	none_down	melanocyte
3	200	4045	none_down	melanocyte
1	5094	4046	none_down	melanocyte
2	1585	4046	none_down	melanocyte
3	204	4046	none_down	melanocyte
1	5094	4047	none_down	melanocyte
2	1603	4047	none_down	melanocyte
3	192	4047	none_down	melanocyte
1	5074	4048	none_down	melanocyte
2	1607	4048	none_down	melanocyte
3	196	4048	none_down	melanocyte
1	5034	4049	none_down	melanocyte
2	1600	4049	none_down	melanocyte
3	214	4049	none_down	melanocyte
1	5075	4050	none_down	melanocyte
2	1587	4050	none_down	melanocyte
3	209	4050	none_down	melanocyte
1	5037	4051	none_down	melanocyte
2	1657	4051	none_down	melanocyte
3	175	4051	none_down	melanocyte
1	5068	4052	none_down	melanocyte
2	1634	4052	none_down	melanocyte
3	180	4052	none_down	melanocyte
1	5127	4053	none_down	melanocyte
2	1600	4053	none_down	melanocyte
3	183	4053	none_down	melanocyte
1	5216	4054	none_down	melanocyte
2	1569	4054	none_down	melanocyte
3	174	4054	none_down	melanocyte
1	5098	4055	none_down	melanocyte
2	1589	4055	none_down	melanocyte
3	200	4055	none_down	melanocyte
1	5041	4056	none_down	melanocyte
2	1601	4056	none_down	melanocyte
3	211	4056	none_down	melanocyte
1	5171	4057	none_down	melanocyte
2	1563	4057	none_down	melanocyte
3	193	4057	none_down	melanocyte
1	5082	4058	none_down	melanocyte
2	1609	4058	none_down	melanocyte
3	192	4058	none_down	melanocyte
1	5094	4059	none_down	melanocyte
2	1609	4059	none_down	melanocyte
3	188	4059	none_down	melanocyte
1	5064	4060	none_down	melanocyte
2	1624	4060	none_down	melanocyte
3	188	4060	none_down	melanocyte
1	4990	4061	none_down	melanocyte
2	1664	4061	none_down	melanocyte
3	186	4061	none_down	melanocyte
1	5027	4062	none_down	melanocyte
2	1626	4062	none_down	melanocyte
3	199	4062	none_down	melanocyte
1	5032	4063	none_down	melanocyte
2	1622	4063	none_down	melanocyte
3	200	4063	none_down	melanocyte
1	5088	4064	none_down	melanocyte
2	1597	4064	none_down	melanocyte
3	198	4064	none_down	melanocyte
1	5022	4065	none_down	melanocyte
2	1654	4065	none_down	melanocyte
3	182	4065	none_down	melanocyte
1	5024	4066	none_down	melanocyte
2	1662	4066	none_down	melanocyte
3	176	4066	none_down	melanocyte
1	5096	4067	none_down	melanocyte
2	1569	4067	none_down	melanocyte
3	214	4067	none_down	melanocyte
1	5122	4068	none_down	melanocyte
2	1580	4068	none_down	melanocyte
3	198	4068	none_down	melanocyte
1	5079	4069	none_down	melanocyte
2	1603	4069	none_down	melanocyte
3	197	4069	none_down	melanocyte
1	4977	4070	none_down	melanocyte
2	1675	4070	none_down	melanocyte
3	183	4070	none_down	melanocyte
1	5011	4071	none_down	melanocyte
2	1631	4071	none_down	melanocyte
3	201	4071	none_down	melanocyte
1	5062	4072	none_down	melanocyte
2	1616	4072	none_down	melanocyte
3	194	4072	none_down	melanocyte
1	4998	4073	none_down	melanocyte
2	1630	4073	none_down	melanocyte
3	206	4073	none_down	melanocyte
1	5159	4074	none_down	melanocyte
2	1578	4074	none_down	melanocyte
3	187	4074	none_down	melanocyte
1	5071	4075	none_down	melanocyte
2	1613	4075	none_down	melanocyte
3	193	4075	none_down	melanocyte
1	5010	4076	none_down	melanocyte
2	1618	4076	none_down	melanocyte
3	210	4076	none_down	melanocyte
1	5056	4077	none_down	melanocyte
2	1604	4077	none_down	melanocyte
3	204	4077	none_down	melanocyte
1	5061	4078	none_down	melanocyte
2	1594	4078	none_down	melanocyte
3	209	4078	none_down	melanocyte
1	5095	4079	none_down	melanocyte
2	1619	4079	none_down	melanocyte
3	181	4079	none_down	melanocyte
1	5032	4080	none_down	melanocyte
2	1649	4080	none_down	melanocyte
3	182	4080	none_down	melanocyte
1	5083	4081	none_down	melanocyte
2	1610	4081	none_down	melanocyte
3	191	4081	none_down	melanocyte
1	5017	4082	none_down	melanocyte
2	1631	4082	none_down	melanocyte
3	199	4082	none_down	melanocyte
1	5104	4083	none_down	melanocyte
2	1574	4083	none_down	melanocyte
3	208	4083	none_down	melanocyte
1	4987	4084	none_down	melanocyte
2	1646	4084	none_down	melanocyte
3	199	4084	none_down	melanocyte
1	5033	4085	none_down	melanocyte
2	1614	4085	none_down	melanocyte
3	205	4085	none_down	melanocyte
1	5120	4086	none_down	melanocyte
2	1578	4086	none_down	melanocyte
3	200	4086	none_down	melanocyte
1	5068	4087	none_down	melanocyte
2	1610	4087	none_down	melanocyte
3	196	4087	none_down	melanocyte
1	5048	4088	none_down	melanocyte
2	1623	4088	none_down	melanocyte
3	194	4088	none_down	melanocyte
1	5037	4089	none_down	melanocyte
2	1639	4089	none_down	melanocyte
3	187	4089	none_down	melanocyte
1	5099	4090	none_down	melanocyte
2	1620	4090	none_down	melanocyte
3	179	4090	none_down	melanocyte
1	5069	4091	none_down	melanocyte
2	1614	4091	none_down	melanocyte
3	193	4091	none_down	melanocyte
1	5046	4092	none_down	melanocyte
2	1627	4092	none_down	melanocyte
3	192	4092	none_down	melanocyte
1	5084	4093	none_down	melanocyte
2	1587	4093	none_down	melanocyte
3	206	4093	none_down	melanocyte
1	5081	4094	none_down	melanocyte
2	1626	4094	none_down	melanocyte
3	181	4094	none_down	melanocyte
1	5047	4095	none_down	melanocyte
2	1643	4095	none_down	melanocyte
3	181	4095	none_down	melanocyte
1	5046	4096	none_down	melanocyte
2	1609	4096	none_down	melanocyte
3	204	4096	none_down	melanocyte
1	5077	4097	none_down	melanocyte
2	1607	4097	none_down	melanocyte
3	195	4097	none_down	melanocyte
1	5077	4098	none_down	melanocyte
2	1604	4098	none_down	melanocyte
3	197	4098	none_down	melanocyte
1	5057	4099	none_down	melanocyte
2	1620	4099	none_down	melanocyte
3	193	4099	none_down	melanocyte
1	5043	4100	none_down	melanocyte
2	1609	4100	none_down	melanocyte
3	205	4100	none_down	melanocyte
1	5046	4101	none_down	melanocyte
2	1609	4101	none_down	melanocyte
3	204	4101	none_down	melanocyte
1	5061	4102	none_down	melanocyte
2	1624	4102	none_down	melanocyte
3	189	4102	none_down	melanocyte
1	5017	4103	none_down	melanocyte
2	1592	4103	none_down	melanocyte
3	225	4103	none_down	melanocyte
1	5103	4104	none_down	melanocyte
2	1576	4104	none_down	melanocyte
3	207	4104	none_down	melanocyte
1	5088	4105	none_down	melanocyte
2	1606	4105	none_down	melanocyte
3	192	4105	none_down	melanocyte
1	5038	4106	none_down	melanocyte
2	1625	4106	none_down	melanocyte
3	196	4106	none_down	melanocyte
1	5124	4107	none_down	melanocyte
2	1603	4107	none_down	melanocyte
3	182	4107	none_down	melanocyte
1	5066	4108	none_down	melanocyte
2	1620	4108	none_down	melanocyte
3	190	4108	none_down	melanocyte
1	5085	4109	none_down	melanocyte
2	1558	4109	none_down	melanocyte
3	225	4109	none_down	melanocyte
1	5064	4110	none_down	melanocyte
2	1645	4110	none_down	melanocyte
3	174	4110	none_down	melanocyte
1	4994	4111	none_down	melanocyte
2	1641	4111	none_down	melanocyte
3	200	4111	none_down	melanocyte
1	5210	4112	none_down	melanocyte
2	1572	4112	none_down	melanocyte
3	174	4112	none_down	melanocyte
1	5136	4113	none_down	melanocyte
2	1579	4113	none_down	melanocyte
3	194	4113	none_down	melanocyte
1	5062	4114	none_down	melanocyte
2	1589	4114	none_down	melanocyte
3	212	4114	none_down	melanocyte
1	5134	4115	none_down	melanocyte
2	1610	4115	none_down	melanocyte
3	174	4115	none_down	melanocyte
1	5057	4116	none_down	melanocyte
2	1617	4116	none_down	melanocyte
3	195	4116	none_down	melanocyte
1	5074	4117	none_down	melanocyte
2	1628	4117	none_down	melanocyte
3	182	4117	none_down	melanocyte
1	5126	4118	none_down	melanocyte
2	1605	4118	none_down	melanocyte
3	180	4118	none_down	melanocyte
1	5050	4119	none_down	melanocyte
2	1649	4119	none_down	melanocyte
3	176	4119	none_down	melanocyte
1	4981	4120	none_down	melanocyte
2	1634	4120	none_down	melanocyte
3	209	4120	none_down	melanocyte
1	5099	4121	none_down	melanocyte
2	1602	4121	none_down	melanocyte
3	191	4121	none_down	melanocyte
1	4989	4122	none_down	melanocyte
2	1654	4122	none_down	melanocyte
3	193	4122	none_down	melanocyte
1	5166	4123	none_down	melanocyte
2	1564	4123	none_down	melanocyte
3	194	4123	none_down	melanocyte
1	5099	4124	none_down	melanocyte
2	1623	4124	none_down	melanocyte
3	177	4124	none_down	melanocyte
1	5020	4125	none_down	melanocyte
2	1595	4125	none_down	melanocyte
3	222	4125	none_down	melanocyte
1	5070	4126	none_down	melanocyte
2	1609	4126	none_down	melanocyte
3	196	4126	none_down	melanocyte
1	5026	4127	none_down	melanocyte
2	1643	4127	none_down	melanocyte
3	188	4127	none_down	melanocyte
1	4981	4128	none_down	melanocyte
2	1646	4128	none_down	melanocyte
3	201	4128	none_down	melanocyte
1	5099	4129	none_down	melanocyte
2	1614	4129	none_down	melanocyte
3	183	4129	none_down	melanocyte
1	5061	4130	none_down	melanocyte
2	1642	4130	none_down	melanocyte
3	177	4130	none_down	melanocyte
1	4942	4131	none_down	melanocyte
2	1700	4131	none_down	melanocyte
3	178	4131	none_down	melanocyte
1	5086	4132	none_down	melanocyte
2	1616	4132	none_down	melanocyte
3	186	4132	none_down	melanocyte
1	5043	4133	none_down	melanocyte
2	1615	4133	none_down	melanocyte
3	201	4133	none_down	melanocyte
1	5096	4134	none_down	melanocyte
2	1614	4134	none_down	melanocyte
3	184	4134	none_down	melanocyte
1	5166	4135	none_down	melanocyte
2	1579	4135	none_down	melanocyte
3	184	4135	none_down	melanocyte
1	5097	4136	none_down	melanocyte
2	1597	4136	none_down	melanocyte
3	195	4136	none_down	melanocyte
1	5041	4137	none_down	melanocyte
2	1619	4137	none_down	melanocyte
3	199	4137	none_down	melanocyte
1	5106	4138	none_down	melanocyte
2	1618	4138	none_down	melanocyte
3	178	4138	none_down	melanocyte
1	5080	4139	none_down	melanocyte
2	1601	4139	none_down	melanocyte
3	198	4139	none_down	melanocyte
1	5051	4140	none_down	melanocyte
2	1680	4140	none_down	melanocyte
3	155	4140	none_down	melanocyte
1	5065	4141	none_down	melanocyte
2	1619	4141	none_down	melanocyte
3	191	4141	none_down	melanocyte
1	5119	4142	none_down	melanocyte
2	1595	4142	none_down	melanocyte
3	189	4142	none_down	melanocyte
1	5037	4143	none_down	melanocyte
2	1615	4143	none_down	melanocyte
3	203	4143	none_down	melanocyte
1	5117	4144	none_down	melanocyte
2	1587	4144	none_down	melanocyte
3	195	4144	none_down	melanocyte
1	5025	4145	none_down	melanocyte
2	1645	4145	none_down	melanocyte
3	187	4145	none_down	melanocyte
1	5110	4146	none_down	melanocyte
2	1622	4146	none_down	melanocyte
3	174	4146	none_down	melanocyte
1	5031	4147	none_down	melanocyte
2	1651	4147	none_down	melanocyte
3	181	4147	none_down	melanocyte
1	5114	4148	none_down	melanocyte
2	1602	4148	none_down	melanocyte
3	186	4148	none_down	melanocyte
1	5017	4149	none_down	melanocyte
2	1637	4149	none_down	melanocyte
3	195	4149	none_down	melanocyte
1	5110	4150	none_down	melanocyte
2	1574	4150	none_down	melanocyte
3	206	4150	none_down	melanocyte
1	5079	4151	none_down	melanocyte
2	1648	4151	none_down	melanocyte
3	167	4151	none_down	melanocyte
1	5051	4152	none_down	melanocyte
2	1644	4152	none_down	melanocyte
3	179	4152	none_down	melanocyte
1	5129	4153	none_down	melanocyte
2	1593	4153	none_down	melanocyte
3	187	4153	none_down	melanocyte
1	5150	4154	none_down	melanocyte
2	1569	4154	none_down	melanocyte
3	196	4154	none_down	melanocyte
1	5139	4155	none_down	melanocyte
2	1564	4155	none_down	melanocyte
3	203	4155	none_down	melanocyte
1	5051	4156	none_down	melanocyte
2	1611	4156	none_down	melanocyte
3	201	4156	none_down	melanocyte
1	5091	4157	none_down	melanocyte
2	1594	4157	none_down	melanocyte
3	199	4157	none_down	melanocyte
1	5123	4158	none_down	melanocyte
2	1581	4158	none_down	melanocyte
3	197	4158	none_down	melanocyte
1	4982	4159	none_down	melanocyte
2	1665	4159	none_down	melanocyte
3	188	4159	none_down	melanocyte
1	5073	4160	none_down	melanocyte
2	1618	4160	none_down	melanocyte
3	189	4160	none_down	melanocyte
1	5074	4161	none_down	melanocyte
2	1601	4161	none_down	melanocyte
3	200	4161	none_down	melanocyte
1	5029	4162	none_down	melanocyte
2	1613	4162	none_down	melanocyte
3	207	4162	none_down	melanocyte
1	5122	4163	none_down	melanocyte
2	1589	4163	none_down	melanocyte
3	192	4163	none_down	melanocyte
1	5076	4164	none_down	melanocyte
2	1606	4164	none_down	melanocyte
3	196	4164	none_down	melanocyte
1	5147	4165	none_down	melanocyte
2	1578	4165	none_down	melanocyte
3	191	4165	none_down	melanocyte
1	5101	4166	none_down	melanocyte
2	1601	4166	none_down	melanocyte
3	191	4166	none_down	melanocyte
1	4970	4167	none_down	melanocyte
2	1659	4167	none_down	melanocyte
3	196	4167	none_down	melanocyte
1	5143	4168	none_down	melanocyte
2	1568	4168	none_down	melanocyte
3	199	4168	none_down	melanocyte
1	5197	4169	none_down	melanocyte
2	1583	4169	none_down	melanocyte
3	171	4169	none_down	melanocyte
1	4972	4170	none_down	melanocyte
2	1640	4170	none_down	melanocyte
3	208	4170	none_down	melanocyte
1	5051	4171	none_down	melanocyte
2	1605	4171	none_down	melanocyte
3	205	4171	none_down	melanocyte
1	4981	4172	none_down	melanocyte
2	1655	4172	none_down	melanocyte
3	195	4172	none_down	melanocyte
1	5098	4173	none_down	melanocyte
2	1607	4173	none_down	melanocyte
3	188	4173	none_down	melanocyte
1	5063	4174	none_down	melanocyte
2	1653	4174	none_down	melanocyte
3	169	4174	none_down	melanocyte
1	5034	4175	none_down	melanocyte
2	1630	4175	none_down	melanocyte
3	194	4175	none_down	melanocyte
1	5052	4176	none_down	melanocyte
2	1642	4176	none_down	melanocyte
3	180	4176	none_down	melanocyte
1	5093	4177	none_down	melanocyte
2	1608	4177	none_down	melanocyte
3	189	4177	none_down	melanocyte
1	5098	4178	none_down	melanocyte
2	1607	4178	none_down	melanocyte
3	188	4178	none_down	melanocyte
1	5074	4179	none_down	melanocyte
2	1592	4179	none_down	melanocyte
3	206	4179	none_down	melanocyte
1	5027	4180	none_down	melanocyte
2	1644	4180	none_down	melanocyte
3	187	4180	none_down	melanocyte
1	5079	4181	none_down	melanocyte
2	1618	4181	none_down	melanocyte
3	187	4181	none_down	melanocyte
1	5086	4182	none_down	melanocyte
2	1640	4182	none_down	melanocyte
3	170	4182	none_down	melanocyte
1	5101	4183	none_down	melanocyte
2	1613	4183	none_down	melanocyte
3	183	4183	none_down	melanocyte
1	5113	4184	none_down	melanocyte
2	1574	4184	none_down	melanocyte
3	205	4184	none_down	melanocyte
1	5126	4185	none_down	melanocyte
2	1581	4185	none_down	melanocyte
3	196	4185	none_down	melanocyte
1	5067	4186	none_down	melanocyte
2	1630	4186	none_down	melanocyte
3	183	4186	none_down	melanocyte
1	5068	4187	none_down	melanocyte
2	1604	4187	none_down	melanocyte
3	200	4187	none_down	melanocyte
1	5042	4188	none_down	melanocyte
2	1602	4188	none_down	melanocyte
3	210	4188	none_down	melanocyte
1	5036	4189	none_down	melanocyte
2	1659	4189	none_down	melanocyte
3	174	4189	none_down	melanocyte
1	5005	4190	none_down	melanocyte
2	1664	4190	none_down	melanocyte
3	181	4190	none_down	melanocyte
1	5135	4191	none_down	melanocyte
2	1581	4191	none_down	melanocyte
3	193	4191	none_down	melanocyte
1	5022	4192	none_down	melanocyte
2	1642	4192	none_down	melanocyte
3	190	4192	none_down	melanocyte
1	5056	4193	none_down	melanocyte
2	1595	4193	none_down	melanocyte
3	210	4193	none_down	melanocyte
1	5104	4194	none_down	melanocyte
2	1601	4194	none_down	melanocyte
3	190	4194	none_down	melanocyte
1	5038	4195	none_down	melanocyte
2	1595	4195	none_down	melanocyte
3	216	4195	none_down	melanocyte
1	5165	4196	none_down	melanocyte
2	1581	4196	none_down	melanocyte
3	183	4196	none_down	melanocyte
1	5054	4197	none_down	melanocyte
2	1620	4197	none_down	melanocyte
3	194	4197	none_down	melanocyte
1	5097	4198	none_down	melanocyte
2	1576	4198	none_down	melanocyte
3	209	4198	none_down	melanocyte
1	5104	4199	none_down	melanocyte
2	1631	4199	none_down	melanocyte
3	170	4199	none_down	melanocyte
1	5138	4200	none_down	melanocyte
2	1542	4200	none_down	melanocyte
3	218	4200	none_down	melanocyte
1	5049	4201	none_down	melanocyte
2	1612	4201	none_down	melanocyte
3	201	4201	none_down	melanocyte
1	5046	4202	none_down	melanocyte
2	1642	4202	none_down	melanocyte
3	182	4202	none_down	melanocyte
1	5003	4203	none_down	melanocyte
2	1653	4203	none_down	melanocyte
3	189	4203	none_down	melanocyte
1	4988	4204	none_down	melanocyte
2	1635	4204	none_down	melanocyte
3	206	4204	none_down	melanocyte
1	5133	4205	none_down	melanocyte
2	1594	4205	none_down	melanocyte
3	185	4205	none_down	melanocyte
1	5100	4206	none_down	melanocyte
2	1603	4206	none_down	melanocyte
3	190	4206	none_down	melanocyte
1	5080	4207	none_down	melanocyte
2	1583	4207	none_down	melanocyte
3	210	4207	none_down	melanocyte
1	5094	4208	none_down	melanocyte
2	1570	4208	none_down	melanocyte
3	214	4208	none_down	melanocyte
1	5042	4209	none_down	melanocyte
2	1635	4209	none_down	melanocyte
3	188	4209	none_down	melanocyte
1	5074	4210	none_down	melanocyte
2	1604	4210	none_down	melanocyte
3	198	4210	none_down	melanocyte
1	5020	4211	none_down	melanocyte
2	1595	4211	none_down	melanocyte
3	222	4211	none_down	melanocyte
1	5107	4212	none_down	melanocyte
2	1586	4212	none_down	melanocyte
3	199	4212	none_down	melanocyte
1	5024	4213	none_down	melanocyte
2	1617	4213	none_down	melanocyte
3	206	4213	none_down	melanocyte
1	5051	4214	none_down	melanocyte
2	1653	4214	none_down	melanocyte
3	173	4214	none_down	melanocyte
1	5066	4215	none_down	melanocyte
2	1593	4215	none_down	melanocyte
3	208	4215	none_down	melanocyte
1	5078	4216	none_down	melanocyte
2	1605	4216	none_down	melanocyte
3	196	4216	none_down	melanocyte
1	5140	4217	none_down	melanocyte
2	1568	4217	none_down	melanocyte
3	200	4217	none_down	melanocyte
1	5047	4218	none_down	melanocyte
2	1631	4218	none_down	melanocyte
3	189	4218	none_down	melanocyte
1	5035	4219	none_down	melanocyte
2	1664	4219	none_down	melanocyte
3	171	4219	none_down	melanocyte
1	5045	4220	none_down	melanocyte
2	1668	4220	none_down	melanocyte
3	165	4220	none_down	melanocyte
1	5099	4221	none_down	melanocyte
2	1614	4221	none_down	melanocyte
3	183	4221	none_down	melanocyte
1	5028	4222	none_down	melanocyte
2	1624	4222	none_down	melanocyte
3	200	4222	none_down	melanocyte
1	4957	4223	none_down	melanocyte
2	1703	4223	none_down	melanocyte
3	171	4223	none_down	melanocyte
1	5167	4224	none_down	melanocyte
2	1595	4224	none_down	melanocyte
3	173	4224	none_down	melanocyte
1	5109	4225	none_down	melanocyte
2	1639	4225	none_down	melanocyte
3	163	4225	none_down	melanocyte
1	5050	4226	none_down	melanocyte
2	1601	4226	none_down	melanocyte
3	208	4226	none_down	melanocyte
1	5090	4227	none_down	melanocyte
2	1587	4227	none_down	melanocyte
3	204	4227	none_down	melanocyte
1	5068	4228	none_down	melanocyte
2	1619	4228	none_down	melanocyte
3	190	4228	none_down	melanocyte
1	5081	4229	none_down	melanocyte
2	1608	4229	none_down	melanocyte
3	193	4229	none_down	melanocyte
1	5080	4230	none_down	melanocyte
2	1586	4230	none_down	melanocyte
3	208	4230	none_down	melanocyte
1	5098	4231	none_down	melanocyte
2	1610	4231	none_down	melanocyte
3	186	4231	none_down	melanocyte
1	5088	4232	none_down	melanocyte
2	1618	4232	none_down	melanocyte
3	184	4232	none_down	melanocyte
1	5085	4233	none_down	melanocyte
2	1621	4233	none_down	melanocyte
3	183	4233	none_down	melanocyte
1	5018	4234	none_down	melanocyte
2	1620	4234	none_down	melanocyte
3	206	4234	none_down	melanocyte
1	5133	4235	none_down	melanocyte
2	1579	4235	none_down	melanocyte
3	195	4235	none_down	melanocyte
1	4953	4236	none_down	melanocyte
2	1657	4236	none_down	melanocyte
3	203	4236	none_down	melanocyte
1	5064	4237	none_down	melanocyte
2	1639	4237	none_down	melanocyte
3	178	4237	none_down	melanocyte
1	5051	4238	none_down	melanocyte
2	1602	4238	none_down	melanocyte
3	207	4238	none_down	melanocyte
1	5103	4239	none_down	melanocyte
2	1600	4239	none_down	melanocyte
3	191	4239	none_down	melanocyte
1	5017	4240	none_down	melanocyte
2	1613	4240	none_down	melanocyte
3	211	4240	none_down	melanocyte
1	5142	4241	none_down	melanocyte
2	1600	4241	none_down	melanocyte
3	178	4241	none_down	melanocyte
1	5055	4242	none_down	melanocyte
2	1612	4242	none_down	melanocyte
3	199	4242	none_down	melanocyte
1	5067	4243	none_down	melanocyte
2	1603	4243	none_down	melanocyte
3	201	4243	none_down	melanocyte
1	5117	4244	none_down	melanocyte
2	1623	4244	none_down	melanocyte
3	171	4244	none_down	melanocyte
1	5103	4245	none_down	melanocyte
2	1585	4245	none_down	melanocyte
3	201	4245	none_down	melanocyte
1	5082	4246	none_down	melanocyte
2	1630	4246	none_down	melanocyte
3	178	4246	none_down	melanocyte
1	5089	4247	none_down	melanocyte
2	1586	4247	none_down	melanocyte
3	205	4247	none_down	melanocyte
1	5089	4248	none_down	melanocyte
2	1619	4248	none_down	melanocyte
3	183	4248	none_down	melanocyte
1	5161	4249	none_down	melanocyte
2	1601	4249	none_down	melanocyte
3	171	4249	none_down	melanocyte
1	5031	4250	none_down	melanocyte
2	1636	4250	none_down	melanocyte
3	191	4250	none_down	melanocyte
1	5080	4251	none_down	melanocyte
2	1586	4251	none_down	melanocyte
3	208	4251	none_down	melanocyte
1	5038	4252	none_down	melanocyte
2	1658	4252	none_down	melanocyte
3	174	4252	none_down	melanocyte
1	5114	4253	none_down	melanocyte
2	1566	4253	none_down	melanocyte
3	210	4253	none_down	melanocyte
1	5014	4254	none_down	melanocyte
2	1607	4254	none_down	melanocyte
3	216	4254	none_down	melanocyte
1	5078	4255	none_down	melanocyte
2	1608	4255	none_down	melanocyte
3	194	4255	none_down	melanocyte
1	5097	4256	none_down	melanocyte
2	1603	4256	none_down	melanocyte
3	191	4256	none_down	melanocyte
1	5078	4257	none_down	melanocyte
2	1620	4257	none_down	melanocyte
3	186	4257	none_down	melanocyte
1	5078	4258	none_down	melanocyte
2	1602	4258	none_down	melanocyte
3	198	4258	none_down	melanocyte
1	4925	4259	none_down	melanocyte
2	1686	4259	none_down	melanocyte
3	193	4259	none_down	melanocyte
1	5006	4260	none_down	melanocyte
2	1617	4260	none_down	melanocyte
3	212	4260	none_down	melanocyte
1	5099	4261	none_down	melanocyte
2	1587	4261	none_down	melanocyte
3	201	4261	none_down	melanocyte
1	5136	4262	none_down	melanocyte
2	1570	4262	none_down	melanocyte
3	200	4262	none_down	melanocyte
1	5048	4263	none_down	melanocyte
2	1644	4263	none_down	melanocyte
3	180	4263	none_down	melanocyte
1	5090	4264	none_down	melanocyte
2	1596	4264	none_down	melanocyte
3	198	4264	none_down	melanocyte
1	5071	4265	none_down	melanocyte
2	1610	4265	none_down	melanocyte
3	195	4265	none_down	melanocyte
1	5075	4266	none_down	melanocyte
2	1596	4266	none_down	melanocyte
3	203	4266	none_down	melanocyte
1	5003	4267	none_down	melanocyte
2	1650	4267	none_down	melanocyte
3	191	4267	none_down	melanocyte
1	5126	4268	none_down	melanocyte
2	1578	4268	none_down	melanocyte
3	198	4268	none_down	melanocyte
1	5068	4269	none_down	melanocyte
2	1616	4269	none_down	melanocyte
3	192	4269	none_down	melanocyte
1	5021	4270	none_down	melanocyte
2	1617	4270	none_down	melanocyte
3	207	4270	none_down	melanocyte
1	5015	4271	none_down	melanocyte
2	1689	4271	none_down	melanocyte
3	161	4271	none_down	melanocyte
1	5046	4272	none_down	melanocyte
2	1624	4272	none_down	melanocyte
3	194	4272	none_down	melanocyte
1	5111	4273	none_down	melanocyte
2	1569	4273	none_down	melanocyte
3	209	4273	none_down	melanocyte
1	5037	4274	none_down	melanocyte
2	1606	4274	none_down	melanocyte
3	209	4274	none_down	melanocyte
1	5134	4275	none_down	melanocyte
2	1604	4275	none_down	melanocyte
3	178	4275	none_down	melanocyte
1	5133	4276	none_down	melanocyte
2	1573	4276	none_down	melanocyte
3	199	4276	none_down	melanocyte
1	5072	4277	none_down	melanocyte
2	1620	4277	none_down	melanocyte
3	188	4277	none_down	melanocyte
1	4986	4278	none_down	melanocyte
2	1657	4278	none_down	melanocyte
3	192	4278	none_down	melanocyte
1	5064	4279	none_down	melanocyte
2	1612	4279	none_down	melanocyte
3	196	4279	none_down	melanocyte
1	5118	4280	none_down	melanocyte
2	1603	4280	none_down	melanocyte
3	184	4280	none_down	melanocyte
1	5066	4281	none_down	melanocyte
2	1611	4281	none_down	melanocyte
3	196	4281	none_down	melanocyte
1	5072	4282	none_down	melanocyte
2	1614	4282	none_down	melanocyte
3	192	4282	none_down	melanocyte
1	5104	4283	none_down	melanocyte
2	1619	4283	none_down	melanocyte
3	178	4283	none_down	melanocyte
1	5140	4284	none_down	melanocyte
2	1604	4284	none_down	melanocyte
3	176	4284	none_down	melanocyte
1	5172	4285	none_down	melanocyte
2	1570	4285	none_down	melanocyte
3	188	4285	none_down	melanocyte
1	5062	4286	none_down	melanocyte
2	1628	4286	none_down	melanocyte
3	186	4286	none_down	melanocyte
1	5133	4287	none_down	melanocyte
2	1576	4287	none_down	melanocyte
3	197	4287	none_down	melanocyte
1	5003	4288	none_down	melanocyte
2	1662	4288	none_down	melanocyte
3	183	4288	none_down	melanocyte
1	5139	4289	none_down	melanocyte
2	1597	4289	none_down	melanocyte
3	181	4289	none_down	melanocyte
1	5157	4290	none_down	melanocyte
2	1579	4290	none_down	melanocyte
3	187	4290	none_down	melanocyte
1	5050	4291	none_down	melanocyte
2	1640	4291	none_down	melanocyte
3	182	4291	none_down	melanocyte
1	5049	4292	none_down	melanocyte
2	1600	4292	none_down	melanocyte
3	209	4292	none_down	melanocyte
1	5092	4293	none_down	melanocyte
2	1607	4293	none_down	melanocyte
3	190	4293	none_down	melanocyte
1	5144	4294	none_down	melanocyte
2	1587	4294	none_down	melanocyte
3	186	4294	none_down	melanocyte
1	5073	4295	none_down	melanocyte
2	1618	4295	none_down	melanocyte
3	189	4295	none_down	melanocyte
1	5100	4296	none_down	melanocyte
2	1636	4296	none_down	melanocyte
3	168	4296	none_down	melanocyte
1	5044	4297	none_down	melanocyte
2	1610	4297	none_down	melanocyte
3	204	4297	none_down	melanocyte
1	5075	4298	none_down	melanocyte
2	1623	4298	none_down	melanocyte
3	185	4298	none_down	melanocyte
1	5037	4299	none_down	melanocyte
2	1612	4299	none_down	melanocyte
3	205	4299	none_down	melanocyte
1	5039	4300	none_down	melanocyte
2	1623	4300	none_down	melanocyte
3	197	4300	none_down	melanocyte
1	5082	4301	none_down	melanocyte
2	1615	4301	none_down	melanocyte
3	188	4301	none_down	melanocyte
1	5079	4302	none_down	melanocyte
2	1606	4302	none_down	melanocyte
3	195	4302	none_down	melanocyte
1	5028	4303	none_down	melanocyte
2	1642	4303	none_down	melanocyte
3	188	4303	none_down	melanocyte
1	5073	4304	none_down	melanocyte
2	1573	4304	none_down	melanocyte
3	219	4304	none_down	melanocyte
1	5323	4305	none_down	melanocyte
2	1511	4305	none_down	melanocyte
3	177	4305	none_down	melanocyte
1	5049	4306	none_down	melanocyte
2	1606	4306	none_down	melanocyte
3	205	4306	none_down	melanocyte
1	5140	4307	none_down	melanocyte
2	1577	4307	none_down	melanocyte
3	194	4307	none_down	melanocyte
1	4976	4308	none_down	melanocyte
2	1626	4308	none_down	melanocyte
3	216	4308	none_down	melanocyte
1	5029	4309	none_down	melanocyte
2	1667	4309	none_down	melanocyte
3	171	4309	none_down	melanocyte
1	5013	4310	none_down	melanocyte
2	1636	4310	none_down	melanocyte
3	197	4310	none_down	melanocyte
1	5021	4311	none_down	melanocyte
2	1638	4311	none_down	melanocyte
3	193	4311	none_down	melanocyte
1	5102	4312	none_down	melanocyte
2	1638	4312	none_down	melanocyte
3	166	4312	none_down	melanocyte
1	5053	4313	none_down	melanocyte
2	1592	4313	none_down	melanocyte
3	213	4313	none_down	melanocyte
1	5063	4314	none_down	melanocyte
2	1605	4314	none_down	melanocyte
3	201	4314	none_down	melanocyte
1	5064	4315	none_down	melanocyte
2	1570	4315	none_down	melanocyte
3	224	4315	none_down	melanocyte
1	5122	4316	none_down	melanocyte
2	1586	4316	none_down	melanocyte
3	194	4316	none_down	melanocyte
1	4982	4317	none_down	melanocyte
2	1641	4317	none_down	melanocyte
3	204	4317	none_down	melanocyte
1	5059	4318	none_down	melanocyte
2	1619	4318	none_down	melanocyte
3	193	4318	none_down	melanocyte
1	5102	4319	none_down	melanocyte
2	1584	4319	none_down	melanocyte
3	202	4319	none_down	melanocyte
1	5024	4320	none_down	melanocyte
2	1626	4320	none_down	melanocyte
3	200	4320	none_down	melanocyte
1	5102	4321	none_down	melanocyte
2	1566	4321	none_down	melanocyte
3	214	4321	none_down	melanocyte
1	5100	4322	none_down	melanocyte
2	1603	4322	none_down	melanocyte
3	190	4322	none_down	melanocyte
1	5043	4323	none_down	melanocyte
2	1630	4323	none_down	melanocyte
3	191	4323	none_down	melanocyte
1	5088	4324	none_down	melanocyte
2	1612	4324	none_down	melanocyte
3	188	4324	none_down	melanocyte
1	5016	4325	none_down	melanocyte
2	1594	4325	none_down	melanocyte
3	224	4325	none_down	melanocyte
1	5036	4326	none_down	melanocyte
2	1587	4326	none_down	melanocyte
3	222	4326	none_down	melanocyte
1	5066	4327	none_down	melanocyte
2	1614	4327	none_down	melanocyte
3	194	4327	none_down	melanocyte
1	5075	4328	none_down	melanocyte
2	1644	4328	none_down	melanocyte
3	171	4328	none_down	melanocyte
1	5052	4329	none_down	melanocyte
2	1627	4329	none_down	melanocyte
3	190	4329	none_down	melanocyte
1	5060	4330	none_down	melanocyte
2	1611	4330	none_down	melanocyte
3	198	4330	none_down	melanocyte
1	5028	4331	none_down	melanocyte
2	1636	4331	none_down	melanocyte
3	192	4331	none_down	melanocyte
1	4958	4332	none_down	melanocyte
2	1629	4332	none_down	melanocyte
3	220	4332	none_down	melanocyte
1	5078	4333	none_down	melanocyte
2	1611	4333	none_down	melanocyte
3	192	4333	none_down	melanocyte
1	5026	4334	none_down	melanocyte
2	1628	4334	none_down	melanocyte
3	198	4334	none_down	melanocyte
1	4996	4335	none_down	melanocyte
2	1646	4335	none_down	melanocyte
3	196	4335	none_down	melanocyte
1	4962	4336	none_down	melanocyte
2	1666	4336	none_down	melanocyte
3	194	4336	none_down	melanocyte
1	5026	4337	none_down	melanocyte
2	1643	4337	none_down	melanocyte
3	188	4337	none_down	melanocyte
1	5173	4338	none_down	melanocyte
2	1565	4338	none_down	melanocyte
3	191	4338	none_down	melanocyte
1	5009	4339	none_down	melanocyte
2	1629	4339	none_down	melanocyte
3	203	4339	none_down	melanocyte
1	5062	4340	none_down	melanocyte
2	1613	4340	none_down	melanocyte
3	196	4340	none_down	melanocyte
1	4944	4341	none_down	melanocyte
2	1651	4341	none_down	melanocyte
3	210	4341	none_down	melanocyte
1	5034	4342	none_down	melanocyte
2	1621	4342	none_down	melanocyte
3	200	4342	none_down	melanocyte
1	5119	4343	none_down	melanocyte
2	1601	4343	none_down	melanocyte
3	185	4343	none_down	melanocyte
1	5020	4344	none_down	melanocyte
2	1616	4344	none_down	melanocyte
3	208	4344	none_down	melanocyte
1	5052	4345	none_down	melanocyte
2	1630	4345	none_down	melanocyte
3	188	4345	none_down	melanocyte
1	4917	4346	none_down	melanocyte
2	1669	4346	none_down	melanocyte
3	207	4346	none_down	melanocyte
1	5044	4347	none_down	melanocyte
2	1634	4347	none_down	melanocyte
3	188	4347	none_down	melanocyte
1	5082	4348	none_down	melanocyte
2	1645	4348	none_down	melanocyte
3	168	4348	none_down	melanocyte
1	5003	4349	none_down	melanocyte
2	1647	4349	none_down	melanocyte
3	193	4349	none_down	melanocyte
1	5052	4350	none_down	melanocyte
2	1618	4350	none_down	melanocyte
3	196	4350	none_down	melanocyte
1	5069	4351	none_down	melanocyte
2	1617	4351	none_down	melanocyte
3	191	4351	none_down	melanocyte
1	5099	4352	none_down	melanocyte
2	1596	4352	none_down	melanocyte
3	195	4352	none_down	melanocyte
1	5051	4353	none_down	melanocyte
2	1623	4353	none_down	melanocyte
3	193	4353	none_down	melanocyte
1	5006	4354	none_down	melanocyte
2	1647	4354	none_down	melanocyte
3	192	4354	none_down	melanocyte
1	5011	4355	none_down	melanocyte
2	1649	4355	none_down	melanocyte
3	189	4355	none_down	melanocyte
1	5062	4356	none_down	melanocyte
2	1637	4356	none_down	melanocyte
3	180	4356	none_down	melanocyte
1	5119	4357	none_down	melanocyte
2	1592	4357	none_down	melanocyte
3	191	4357	none_down	melanocyte
1	5085	4358	none_down	melanocyte
2	1600	4358	none_down	melanocyte
3	197	4358	none_down	melanocyte
1	5140	4359	none_down	melanocyte
2	1577	4359	none_down	melanocyte
3	194	4359	none_down	melanocyte
1	5099	4360	none_down	melanocyte
2	1605	4360	none_down	melanocyte
3	189	4360	none_down	melanocyte
1	4976	4361	none_down	melanocyte
2	1656	4361	none_down	melanocyte
3	196	4361	none_down	melanocyte
1	4964	4362	none_down	melanocyte
2	1641	4362	none_down	melanocyte
3	210	4362	none_down	melanocyte
1	4976	4363	none_down	melanocyte
2	1656	4363	none_down	melanocyte
3	196	4363	none_down	melanocyte
1	5077	4364	none_down	melanocyte
2	1601	4364	none_down	melanocyte
3	199	4364	none_down	melanocyte
1	5184	4365	none_down	melanocyte
2	1573	4365	none_down	melanocyte
3	182	4365	none_down	melanocyte
1	4980	4366	none_down	melanocyte
2	1615	4366	none_down	melanocyte
3	222	4366	none_down	melanocyte
1	5102	4367	none_down	melanocyte
2	1581	4367	none_down	melanocyte
3	204	4367	none_down	melanocyte
1	4999	4368	none_down	melanocyte
2	1634	4368	none_down	melanocyte
3	203	4368	none_down	melanocyte
1	5060	4369	none_down	melanocyte
2	1608	4369	none_down	melanocyte
3	200	4369	none_down	melanocyte
1	5003	4370	none_down	melanocyte
2	1659	4370	none_down	melanocyte
3	185	4370	none_down	melanocyte
1	5106	4371	none_down	melanocyte
2	1606	4371	none_down	melanocyte
3	186	4371	none_down	melanocyte
1	5114	4372	none_down	melanocyte
2	1602	4372	none_down	melanocyte
3	186	4372	none_down	melanocyte
1	5003	4373	none_down	melanocyte
2	1638	4373	none_down	melanocyte
3	199	4373	none_down	melanocyte
1	5051	4374	none_down	melanocyte
2	1614	4374	none_down	melanocyte
3	199	4374	none_down	melanocyte
1	5101	4375	none_down	melanocyte
2	1616	4375	none_down	melanocyte
3	181	4375	none_down	melanocyte
1	5047	4376	none_down	melanocyte
2	1661	4376	none_down	melanocyte
3	169	4376	none_down	melanocyte
1	5015	4377	none_down	melanocyte
2	1641	4377	none_down	melanocyte
3	193	4377	none_down	melanocyte
1	5039	4378	none_down	melanocyte
2	1635	4378	none_down	melanocyte
3	189	4378	none_down	melanocyte
1	5098	4379	none_down	melanocyte
2	1592	4379	none_down	melanocyte
3	198	4379	none_down	melanocyte
1	5014	4380	none_down	melanocyte
2	1616	4380	none_down	melanocyte
3	210	4380	none_down	melanocyte
1	5068	4381	none_down	melanocyte
2	1613	4381	none_down	melanocyte
3	194	4381	none_down	melanocyte
1	5071	4382	none_down	melanocyte
2	1634	4382	none_down	melanocyte
3	179	4382	none_down	melanocyte
1	5044	4383	none_down	melanocyte
2	1634	4383	none_down	melanocyte
3	188	4383	none_down	melanocyte
1	5120	4384	none_down	melanocyte
2	1605	4384	none_down	melanocyte
3	182	4384	none_down	melanocyte
1	5029	4385	none_down	melanocyte
2	1655	4385	none_down	melanocyte
3	179	4385	none_down	melanocyte
1	5147	4386	none_down	melanocyte
2	1584	4386	none_down	melanocyte
3	187	4386	none_down	melanocyte
1	5187	4387	none_down	melanocyte
2	1558	4387	none_down	melanocyte
3	191	4387	none_down	melanocyte
1	5071	4388	none_down	melanocyte
2	1598	4388	none_down	melanocyte
3	203	4388	none_down	melanocyte
1	5053	4389	none_down	melanocyte
2	1628	4389	none_down	melanocyte
3	189	4389	none_down	melanocyte
1	5102	4390	none_down	melanocyte
2	1623	4390	none_down	melanocyte
3	176	4390	none_down	melanocyte
1	5022	4391	none_down	melanocyte
2	1639	4391	none_down	melanocyte
3	192	4391	none_down	melanocyte
1	5061	4392	none_down	melanocyte
2	1633	4392	none_down	melanocyte
3	183	4392	none_down	melanocyte
1	5057	4393	none_down	melanocyte
2	1605	4393	none_down	melanocyte
3	203	4393	none_down	melanocyte
1	5089	4394	none_down	melanocyte
2	1610	4394	none_down	melanocyte
3	189	4394	none_down	melanocyte
1	5051	4395	none_down	melanocyte
2	1623	4395	none_down	melanocyte
3	193	4395	none_down	melanocyte
1	5145	4396	none_down	melanocyte
2	1591	4396	none_down	melanocyte
3	183	4396	none_down	melanocyte
1	5043	4397	none_down	melanocyte
2	1627	4397	none_down	melanocyte
3	193	4397	none_down	melanocyte
1	4997	4398	none_down	melanocyte
2	1650	4398	none_down	melanocyte
3	193	4398	none_down	melanocyte
1	4985	4399	none_down	melanocyte
2	1641	4399	none_down	melanocyte
3	203	4399	none_down	melanocyte
1	5089	4400	none_down	melanocyte
2	1628	4400	none_down	melanocyte
3	177	4400	none_down	melanocyte
1	5080	4401	none_down	melanocyte
2	1601	4401	none_down	melanocyte
3	198	4401	none_down	melanocyte
1	5109	4402	none_down	melanocyte
2	1609	4402	none_down	melanocyte
3	183	4402	none_down	melanocyte
1	4952	4403	none_down	melanocyte
2	1689	4403	none_down	melanocyte
3	182	4403	none_down	melanocyte
1	5059	4404	none_down	melanocyte
2	1610	4404	none_down	melanocyte
3	199	4404	none_down	melanocyte
1	5129	4405	none_down	melanocyte
2	1575	4405	none_down	melanocyte
3	199	4405	none_down	melanocyte
1	5116	4406	none_down	melanocyte
2	1562	4406	none_down	melanocyte
3	212	4406	none_down	melanocyte
1	5076	4407	none_down	melanocyte
2	1630	4407	none_down	melanocyte
3	180	4407	none_down	melanocyte
1	5113	4408	none_down	melanocyte
2	1571	4408	none_down	melanocyte
3	207	4408	none_down	melanocyte
1	5068	4409	none_down	melanocyte
2	1646	4409	none_down	melanocyte
3	172	4409	none_down	melanocyte
1	5134	4410	none_down	melanocyte
2	1574	4410	none_down	melanocyte
3	198	4410	none_down	melanocyte
1	4984	4411	none_down	melanocyte
2	1664	4411	none_down	melanocyte
3	188	4411	none_down	melanocyte
1	5096	4412	none_down	melanocyte
2	1629	4412	none_down	melanocyte
3	174	4412	none_down	melanocyte
1	5022	4413	none_down	melanocyte
2	1627	4413	none_down	melanocyte
3	200	4413	none_down	melanocyte
1	5021	4414	none_down	melanocyte
2	1638	4414	none_down	melanocyte
3	193	4414	none_down	melanocyte
1	5097	4415	none_down	melanocyte
2	1600	4415	none_down	melanocyte
3	193	4415	none_down	melanocyte
1	5049	4416	none_down	melanocyte
2	1618	4416	none_down	melanocyte
3	197	4416	none_down	melanocyte
1	5032	4417	none_down	melanocyte
2	1598	4417	none_down	melanocyte
3	216	4417	none_down	melanocyte
1	5109	4418	none_down	melanocyte
2	1552	4418	none_down	melanocyte
3	221	4418	none_down	melanocyte
1	5028	4419	none_down	melanocyte
2	1627	4419	none_down	melanocyte
3	198	4419	none_down	melanocyte
1	5039	4420	none_down	melanocyte
2	1620	4420	none_down	melanocyte
3	199	4420	none_down	melanocyte
1	4987	4421	none_down	melanocyte
2	1631	4421	none_down	melanocyte
3	209	4421	none_down	melanocyte
1	5074	4422	none_down	melanocyte
2	1598	4422	none_down	melanocyte
3	202	4422	none_down	melanocyte
1	5046	4423	none_down	melanocyte
2	1606	4423	none_down	melanocyte
3	206	4423	none_down	melanocyte
1	5068	4424	none_down	melanocyte
2	1625	4424	none_down	melanocyte
3	186	4424	none_down	melanocyte
1	5057	4425	none_down	melanocyte
2	1647	4425	none_down	melanocyte
3	175	4425	none_down	melanocyte
1	5135	4426	none_down	melanocyte
2	1587	4426	none_down	melanocyte
3	189	4426	none_down	melanocyte
1	5129	4427	none_down	melanocyte
2	1611	4427	none_down	melanocyte
3	175	4427	none_down	melanocyte
1	5082	4428	none_down	melanocyte
2	1582	4428	none_down	melanocyte
3	210	4428	none_down	melanocyte
1	5085	4429	none_down	melanocyte
2	1606	4429	none_down	melanocyte
3	193	4429	none_down	melanocyte
1	5071	4430	none_down	melanocyte
2	1598	4430	none_down	melanocyte
3	203	4430	none_down	melanocyte
1	5044	4431	none_down	melanocyte
2	1607	4431	none_down	melanocyte
3	206	4431	none_down	melanocyte
1	5045	4432	none_down	melanocyte
2	1617	4432	none_down	melanocyte
3	199	4432	none_down	melanocyte
1	5105	4433	none_down	melanocyte
2	1602	4433	none_down	melanocyte
3	189	4433	none_down	melanocyte
1	5042	4434	none_down	melanocyte
2	1578	4434	none_down	melanocyte
3	226	4434	none_down	melanocyte
1	5059	4435	none_down	melanocyte
2	1586	4435	none_down	melanocyte
3	215	4435	none_down	melanocyte
1	5035	4436	none_down	melanocyte
2	1646	4436	none_down	melanocyte
3	183	4436	none_down	melanocyte
1	5013	4437	none_down	melanocyte
2	1657	4437	none_down	melanocyte
3	183	4437	none_down	melanocyte
1	5125	4438	none_down	melanocyte
2	1598	4438	none_down	melanocyte
3	185	4438	none_down	melanocyte
1	4986	4439	none_down	melanocyte
2	1648	4439	none_down	melanocyte
3	198	4439	none_down	melanocyte
1	5120	4440	none_down	melanocyte
2	1536	4440	none_down	melanocyte
3	228	4440	none_down	melanocyte
1	5053	4441	none_down	melanocyte
2	1574	4441	none_down	melanocyte
3	225	4441	none_down	melanocyte
1	5063	4442	none_down	melanocyte
2	1599	4442	none_down	melanocyte
3	205	4442	none_down	melanocyte
1	5093	4443	none_down	melanocyte
2	1587	4443	none_down	melanocyte
3	203	4443	none_down	melanocyte
1	5068	4444	none_down	melanocyte
2	1595	4444	none_down	melanocyte
3	206	4444	none_down	melanocyte
1	5138	4445	none_down	melanocyte
2	1581	4445	none_down	melanocyte
3	192	4445	none_down	melanocyte
1	5048	4446	none_down	melanocyte
2	1614	4446	none_down	melanocyte
3	200	4446	none_down	melanocyte
1	4977	4447	none_down	melanocyte
2	1633	4447	none_down	melanocyte
3	211	4447	none_down	melanocyte
1	5100	4448	none_down	melanocyte
2	1582	4448	none_down	melanocyte
3	204	4448	none_down	melanocyte
1	5067	4449	none_down	melanocyte
2	1573	4449	none_down	melanocyte
3	221	4449	none_down	melanocyte
1	5078	4450	none_down	melanocyte
2	1602	4450	none_down	melanocyte
3	198	4450	none_down	melanocyte
1	5051	4451	none_down	melanocyte
2	1641	4451	none_down	melanocyte
3	181	4451	none_down	melanocyte
1	5029	4452	none_down	melanocyte
2	1598	4452	none_down	melanocyte
3	217	4452	none_down	melanocyte
1	4997	4453	none_down	melanocyte
2	1638	4453	none_down	melanocyte
3	201	4453	none_down	melanocyte
1	5205	4454	none_down	melanocyte
2	1555	4454	none_down	melanocyte
3	187	4454	none_down	melanocyte
1	5022	4455	none_down	melanocyte
2	1627	4455	none_down	melanocyte
3	200	4455	none_down	melanocyte
1	4940	4456	none_down	melanocyte
2	1713	4456	none_down	melanocyte
3	170	4456	none_down	melanocyte
1	5067	4457	none_down	melanocyte
2	1621	4457	none_down	melanocyte
3	189	4457	none_down	melanocyte
1	5134	4458	none_down	melanocyte
2	1616	4458	none_down	melanocyte
3	170	4458	none_down	melanocyte
1	5051	4459	none_down	melanocyte
2	1626	4459	none_down	melanocyte
3	191	4459	none_down	melanocyte
1	4969	4460	none_down	melanocyte
2	1649	4460	none_down	melanocyte
3	203	4460	none_down	melanocyte
1	5116	4461	none_down	melanocyte
2	1577	4461	none_down	melanocyte
3	202	4461	none_down	melanocyte
1	4983	4462	none_down	melanocyte
2	1660	4462	none_down	melanocyte
3	191	4462	none_down	melanocyte
1	5033	4463	none_down	melanocyte
2	1587	4463	none_down	melanocyte
3	223	4463	none_down	melanocyte
1	4981	4464	none_down	melanocyte
2	1670	4464	none_down	melanocyte
3	185	4464	none_down	melanocyte
1	4950	4465	none_down	melanocyte
2	1654	4465	none_down	melanocyte
3	206	4465	none_down	melanocyte
1	4973	4466	none_down	melanocyte
2	1677	4466	none_down	melanocyte
3	183	4466	none_down	melanocyte
1	5055	4467	none_down	melanocyte
2	1666	4467	none_down	melanocyte
3	163	4467	none_down	melanocyte
1	5075	4468	none_down	melanocyte
2	1590	4468	none_down	melanocyte
3	207	4468	none_down	melanocyte
1	5116	4469	none_down	melanocyte
2	1625	4469	none_down	melanocyte
3	170	4469	none_down	melanocyte
1	5070	4470	none_down	melanocyte
2	1579	4470	none_down	melanocyte
3	216	4470	none_down	melanocyte
1	5078	4471	none_down	melanocyte
2	1623	4471	none_down	melanocyte
3	184	4471	none_down	melanocyte
1	5107	4472	none_down	melanocyte
2	1580	4472	none_down	melanocyte
3	203	4472	none_down	melanocyte
1	5008	4473	none_down	melanocyte
2	1652	4473	none_down	melanocyte
3	188	4473	none_down	melanocyte
1	5104	4474	none_down	melanocyte
2	1625	4474	none_down	melanocyte
3	174	4474	none_down	melanocyte
1	5122	4475	none_down	melanocyte
2	1568	4475	none_down	melanocyte
3	206	4475	none_down	melanocyte
1	5030	4476	none_down	melanocyte
2	1599	4476	none_down	melanocyte
3	216	4476	none_down	melanocyte
1	5016	4477	none_down	melanocyte
2	1624	4477	none_down	melanocyte
3	204	4477	none_down	melanocyte
1	5031	4478	none_down	melanocyte
2	1588	4478	none_down	melanocyte
3	223	4478	none_down	melanocyte
1	5156	4479	none_down	melanocyte
2	1596	4479	none_down	melanocyte
3	176	4479	none_down	melanocyte
1	4998	4480	none_down	melanocyte
2	1657	4480	none_down	melanocyte
3	188	4480	none_down	melanocyte
1	5076	4481	none_down	melanocyte
2	1573	4481	none_down	melanocyte
3	218	4481	none_down	melanocyte
1	5127	4482	none_down	melanocyte
2	1594	4482	none_down	melanocyte
3	187	4482	none_down	melanocyte
1	5138	4483	none_down	melanocyte
2	1563	4483	none_down	melanocyte
3	204	4483	none_down	melanocyte
1	5122	4484	none_down	melanocyte
2	1586	4484	none_down	melanocyte
3	194	4484	none_down	melanocyte
1	5127	4485	none_down	melanocyte
2	1582	4485	none_down	melanocyte
3	195	4485	none_down	melanocyte
1	5032	4486	none_down	melanocyte
2	1625	4486	none_down	melanocyte
3	198	4486	none_down	melanocyte
1	5130	4487	none_down	melanocyte
2	1573	4487	none_down	melanocyte
3	200	4487	none_down	melanocyte
1	5006	4488	none_down	melanocyte
2	1611	4488	none_down	melanocyte
3	216	4488	none_down	melanocyte
1	5038	4489	none_down	melanocyte
2	1637	4489	none_down	melanocyte
3	188	4489	none_down	melanocyte
1	5004	4490	none_down	melanocyte
2	1657	4490	none_down	melanocyte
3	186	4490	none_down	melanocyte
1	5083	4491	none_down	melanocyte
2	1580	4491	none_down	melanocyte
3	211	4491	none_down	melanocyte
1	5100	4492	none_down	melanocyte
2	1582	4492	none_down	melanocyte
3	204	4492	none_down	melanocyte
1	5112	4493	none_down	melanocyte
2	1636	4493	none_down	melanocyte
3	164	4493	none_down	melanocyte
1	5068	4494	none_down	melanocyte
2	1622	4494	none_down	melanocyte
3	188	4494	none_down	melanocyte
1	5109	4495	none_down	melanocyte
2	1588	4495	none_down	melanocyte
3	197	4495	none_down	melanocyte
1	5161	4496	none_down	melanocyte
2	1586	4496	none_down	melanocyte
3	181	4496	none_down	melanocyte
1	5042	4497	none_down	melanocyte
2	1617	4497	none_down	melanocyte
3	200	4497	none_down	melanocyte
1	4956	4498	none_down	melanocyte
2	1654	4498	none_down	melanocyte
3	204	4498	none_down	melanocyte
1	5050	4499	none_down	melanocyte
2	1631	4499	none_down	melanocyte
3	188	4499	none_down	melanocyte
1	5064	4500	none_down	melanocyte
2	1609	4500	none_down	melanocyte
3	198	4500	none_down	melanocyte
1	5064	4501	none_down	melanocyte
2	1615	4501	none_down	melanocyte
3	194	4501	none_down	melanocyte
1	5113	4502	none_down	melanocyte
2	1583	4502	none_down	melanocyte
3	199	4502	none_down	melanocyte
1	5011	4503	none_down	melanocyte
2	1652	4503	none_down	melanocyte
3	187	4503	none_down	melanocyte
1	5015	4504	none_down	melanocyte
2	1617	4504	none_down	melanocyte
3	209	4504	none_down	melanocyte
1	5013	4505	none_down	melanocyte
2	1639	4505	none_down	melanocyte
3	195	4505	none_down	melanocyte
1	5122	4506	none_down	melanocyte
2	1592	4506	none_down	melanocyte
3	190	4506	none_down	melanocyte
1	5130	4507	none_down	melanocyte
2	1528	4507	none_down	melanocyte
3	230	4507	none_down	melanocyte
1	5056	4508	none_down	melanocyte
2	1607	4508	none_down	melanocyte
3	202	4508	none_down	melanocyte
1	5065	4509	none_down	melanocyte
2	1607	4509	none_down	melanocyte
3	199	4509	none_down	melanocyte
1	5085	4510	none_down	melanocyte
2	1600	4510	none_down	melanocyte
3	197	4510	none_down	melanocyte
1	5041	4511	none_down	melanocyte
2	1607	4511	none_down	melanocyte
3	207	4511	none_down	melanocyte
1	5120	4512	none_down	melanocyte
2	1596	4512	none_down	melanocyte
3	188	4512	none_down	melanocyte
1	5097	4513	none_down	melanocyte
2	1606	4513	none_down	melanocyte
3	189	4513	none_down	melanocyte
1	5130	4514	none_down	melanocyte
2	1588	4514	none_down	melanocyte
3	190	4514	none_down	melanocyte
1	5004	4515	none_down	melanocyte
2	1648	4515	none_down	melanocyte
3	192	4515	none_down	melanocyte
1	5212	4516	none_down	melanocyte
2	1562	4516	none_down	melanocyte
3	180	4516	none_down	melanocyte
1	4940	4517	none_down	melanocyte
2	1665	4517	none_down	melanocyte
3	202	4517	none_down	melanocyte
1	4980	4518	none_down	melanocyte
2	1660	4518	none_down	melanocyte
3	192	4518	none_down	melanocyte
1	5011	4519	none_down	melanocyte
2	1649	4519	none_down	melanocyte
3	189	4519	none_down	melanocyte
1	5173	4520	none_down	melanocyte
2	1595	4520	none_down	melanocyte
3	171	4520	none_down	melanocyte
1	5164	4521	none_down	melanocyte
2	1553	4521	none_down	melanocyte
3	202	4521	none_down	melanocyte
1	4973	4522	none_down	melanocyte
2	1659	4522	none_down	melanocyte
3	195	4522	none_down	melanocyte
1	5122	4523	none_down	melanocyte
2	1631	4523	none_down	melanocyte
3	164	4523	none_down	melanocyte
1	5031	4524	none_down	melanocyte
2	1630	4524	none_down	melanocyte
3	195	4524	none_down	melanocyte
1	5087	4525	none_down	melanocyte
2	1578	4525	none_down	melanocyte
3	211	4525	none_down	melanocyte
1	5076	4526	none_down	melanocyte
2	1609	4526	none_down	melanocyte
3	194	4526	none_down	melanocyte
1	5025	4527	none_down	melanocyte
2	1624	4527	none_down	melanocyte
3	201	4527	none_down	melanocyte
1	5017	4528	none_down	melanocyte
2	1616	4528	none_down	melanocyte
3	209	4528	none_down	melanocyte
1	5070	4529	none_down	melanocyte
2	1591	4529	none_down	melanocyte
3	208	4529	none_down	melanocyte
1	5059	4530	none_down	melanocyte
2	1595	4530	none_down	melanocyte
3	209	4530	none_down	melanocyte
1	5096	4531	none_down	melanocyte
2	1599	4531	none_down	melanocyte
3	194	4531	none_down	melanocyte
1	5047	4532	none_down	melanocyte
2	1601	4532	none_down	melanocyte
3	209	4532	none_down	melanocyte
1	5048	4533	none_down	melanocyte
2	1632	4533	none_down	melanocyte
3	188	4533	none_down	melanocyte
1	5079	4534	none_down	melanocyte
2	1633	4534	none_down	melanocyte
3	177	4534	none_down	melanocyte
1	5106	4535	none_down	melanocyte
2	1558	4535	none_down	melanocyte
3	218	4535	none_down	melanocyte
1	5019	4536	none_down	melanocyte
2	1618	4536	none_down	melanocyte
3	207	4536	none_down	melanocyte
1	5010	4537	none_down	melanocyte
2	1627	4537	none_down	melanocyte
3	204	4537	none_down	melanocyte
1	5055	4538	none_down	melanocyte
2	1627	4538	none_down	melanocyte
3	189	4538	none_down	melanocyte
1	5145	4539	none_down	melanocyte
2	1567	4539	none_down	melanocyte
3	199	4539	none_down	melanocyte
1	5142	4540	none_down	melanocyte
2	1588	4540	none_down	melanocyte
3	186	4540	none_down	melanocyte
1	4980	4541	none_down	melanocyte
2	1654	4541	none_down	melanocyte
3	196	4541	none_down	melanocyte
1	5036	4542	none_down	melanocyte
2	1626	4542	none_down	melanocyte
3	196	4542	none_down	melanocyte
1	5106	4543	none_down	melanocyte
2	1591	4543	none_down	melanocyte
3	196	4543	none_down	melanocyte
1	5041	4544	none_down	melanocyte
2	1622	4544	none_down	melanocyte
3	197	4544	none_down	melanocyte
1	5046	4545	none_down	melanocyte
2	1645	4545	none_down	melanocyte
3	180	4545	none_down	melanocyte
1	5114	4546	none_down	melanocyte
2	1605	4546	none_down	melanocyte
3	184	4546	none_down	melanocyte
1	5116	4547	none_down	melanocyte
2	1601	4547	none_down	melanocyte
3	186	4547	none_down	melanocyte
1	5059	4548	none_down	melanocyte
2	1604	4548	none_down	melanocyte
3	203	4548	none_down	melanocyte
1	5151	4549	none_down	melanocyte
2	1585	4549	none_down	melanocyte
3	185	4549	none_down	melanocyte
1	5159	4550	none_down	melanocyte
2	1539	4550	none_down	melanocyte
3	213	4550	none_down	melanocyte
1	5065	4551	none_down	melanocyte
2	1616	4551	none_down	melanocyte
3	193	4551	none_down	melanocyte
1	5105	4552	none_down	melanocyte
2	1602	4552	none_down	melanocyte
3	189	4552	none_down	melanocyte
1	5040	4553	none_down	melanocyte
2	1609	4553	none_down	melanocyte
3	206	4553	none_down	melanocyte
1	5062	4554	none_down	melanocyte
2	1628	4554	none_down	melanocyte
3	186	4554	none_down	melanocyte
1	5121	4555	none_down	melanocyte
2	1612	4555	none_down	melanocyte
3	177	4555	none_down	melanocyte
1	5004	4556	none_down	melanocyte
2	1663	4556	none_down	melanocyte
3	182	4556	none_down	melanocyte
1	5055	4557	none_down	melanocyte
2	1600	4557	none_down	melanocyte
3	207	4557	none_down	melanocyte
1	5070	4558	none_down	melanocyte
2	1636	4558	none_down	melanocyte
3	178	4558	none_down	melanocyte
1	5042	4559	none_down	melanocyte
2	1644	4559	none_down	melanocyte
3	182	4559	none_down	melanocyte
1	5026	4560	none_down	melanocyte
2	1634	4560	none_down	melanocyte
3	194	4560	none_down	melanocyte
1	4996	4561	none_down	melanocyte
2	1640	4561	none_down	melanocyte
3	200	4561	none_down	melanocyte
1	5012	4562	none_down	melanocyte
2	1683	4562	none_down	melanocyte
3	166	4562	none_down	melanocyte
1	5007	4563	none_down	melanocyte
2	1621	4563	none_down	melanocyte
3	209	4563	none_down	melanocyte
1	5000	4564	none_down	melanocyte
2	1665	4564	none_down	melanocyte
3	182	4564	none_down	melanocyte
1	5106	4565	none_down	melanocyte
2	1606	4565	none_down	melanocyte
3	186	4565	none_down	melanocyte
1	5065	4566	none_down	melanocyte
2	1625	4566	none_down	melanocyte
3	187	4566	none_down	melanocyte
1	5095	4567	none_down	melanocyte
2	1610	4567	none_down	melanocyte
3	187	4567	none_down	melanocyte
1	5113	4568	none_down	melanocyte
2	1625	4568	none_down	melanocyte
3	171	4568	none_down	melanocyte
1	5108	4569	none_down	melanocyte
2	1584	4569	none_down	melanocyte
3	200	4569	none_down	melanocyte
1	5056	4570	none_down	melanocyte
2	1598	4570	none_down	melanocyte
3	208	4570	none_down	melanocyte
1	5015	4571	none_down	melanocyte
2	1596	4571	none_down	melanocyte
3	223	4571	none_down	melanocyte
1	5047	4572	none_down	melanocyte
2	1604	4572	none_down	melanocyte
3	207	4572	none_down	melanocyte
1	5111	4573	none_down	melanocyte
2	1602	4573	none_down	melanocyte
3	187	4573	none_down	melanocyte
1	5046	4574	none_down	melanocyte
2	1639	4574	none_down	melanocyte
3	184	4574	none_down	melanocyte
1	5071	4575	none_down	melanocyte
2	1652	4575	none_down	melanocyte
3	167	4575	none_down	melanocyte
1	5047	4576	none_down	melanocyte
2	1655	4576	none_down	melanocyte
3	173	4576	none_down	melanocyte
1	5058	4577	none_down	melanocyte
2	1597	4577	none_down	melanocyte
3	208	4577	none_down	melanocyte
1	5015	4578	none_down	melanocyte
2	1677	4578	none_down	melanocyte
3	169	4578	none_down	melanocyte
1	5101	4579	none_down	melanocyte
2	1592	4579	none_down	melanocyte
3	197	4579	none_down	melanocyte
1	5036	4580	none_down	melanocyte
2	1620	4580	none_down	melanocyte
3	200	4580	none_down	melanocyte
1	5019	4581	none_down	melanocyte
2	1651	4581	none_down	melanocyte
3	185	4581	none_down	melanocyte
1	5012	4582	none_down	melanocyte
2	1593	4582	none_down	melanocyte
3	226	4582	none_down	melanocyte
1	5072	4583	none_down	melanocyte
2	1635	4583	none_down	melanocyte
3	178	4583	none_down	melanocyte
1	5066	4584	none_down	melanocyte
2	1647	4584	none_down	melanocyte
3	172	4584	none_down	melanocyte
1	5068	4585	none_down	melanocyte
2	1634	4585	none_down	melanocyte
3	180	4585	none_down	melanocyte
1	5128	4586	none_down	melanocyte
2	1574	4586	none_down	melanocyte
3	200	4586	none_down	melanocyte
1	5038	4587	none_down	melanocyte
2	1655	4587	none_down	melanocyte
3	176	4587	none_down	melanocyte
1	5095	4588	none_down	melanocyte
2	1607	4588	none_down	melanocyte
3	189	4588	none_down	melanocyte
1	5109	4589	none_down	melanocyte
2	1561	4589	none_down	melanocyte
3	215	4589	none_down	melanocyte
1	5007	4590	none_down	melanocyte
2	1636	4590	none_down	melanocyte
3	199	4590	none_down	melanocyte
1	5152	4591	none_down	melanocyte
2	1610	4591	none_down	melanocyte
3	168	4591	none_down	melanocyte
1	5072	4592	none_down	melanocyte
2	1641	4592	none_down	melanocyte
3	174	4592	none_down	melanocyte
1	5020	4593	none_down	melanocyte
2	1631	4593	none_down	melanocyte
3	198	4593	none_down	melanocyte
1	5027	4594	none_down	melanocyte
2	1614	4594	none_down	melanocyte
3	207	4594	none_down	melanocyte
1	4970	4595	none_down	melanocyte
2	1608	4595	none_down	melanocyte
3	230	4595	none_down	melanocyte
1	5042	4596	none_down	melanocyte
2	1626	4596	none_down	melanocyte
3	194	4596	none_down	melanocyte
1	5069	4597	none_down	melanocyte
2	1602	4597	none_down	melanocyte
3	201	4597	none_down	melanocyte
1	5074	4598	none_down	melanocyte
2	1616	4598	none_down	melanocyte
3	190	4598	none_down	melanocyte
1	5071	4599	none_down	melanocyte
2	1628	4599	none_down	melanocyte
3	183	4599	none_down	melanocyte
1	5006	4600	none_down	melanocyte
2	1635	4600	none_down	melanocyte
3	200	4600	none_down	melanocyte
1	5094	4601	none_down	melanocyte
2	1594	4601	none_down	melanocyte
3	198	4601	none_down	melanocyte
1	5156	4602	none_down	melanocyte
2	1602	4602	none_down	melanocyte
3	172	4602	none_down	melanocyte
1	5038	4603	none_down	melanocyte
2	1625	4603	none_down	melanocyte
3	196	4603	none_down	melanocyte
1	5096	4604	none_down	melanocyte
2	1566	4604	none_down	melanocyte
3	216	4604	none_down	melanocyte
1	5190	4605	none_down	melanocyte
2	1561	4605	none_down	melanocyte
3	188	4605	none_down	melanocyte
1	5089	4606	none_down	melanocyte
2	1610	4606	none_down	melanocyte
3	189	4606	none_down	melanocyte
1	5042	4607	none_down	melanocyte
2	1623	4607	none_down	melanocyte
3	196	4607	none_down	melanocyte
1	5058	4608	none_down	melanocyte
2	1609	4608	none_down	melanocyte
3	200	4608	none_down	melanocyte
1	5058	4609	none_down	melanocyte
2	1609	4609	none_down	melanocyte
3	200	4609	none_down	melanocyte
1	5087	4610	none_down	melanocyte
2	1581	4610	none_down	melanocyte
3	209	4610	none_down	melanocyte
1	5143	4611	none_down	melanocyte
2	1577	4611	none_down	melanocyte
3	193	4611	none_down	melanocyte
1	5023	4612	none_down	melanocyte
2	1601	4612	none_down	melanocyte
3	217	4612	none_down	melanocyte
1	5117	4613	none_down	melanocyte
2	1566	4613	none_down	melanocyte
3	209	4613	none_down	melanocyte
1	5187	4614	none_down	melanocyte
2	1564	4614	none_down	melanocyte
3	187	4614	none_down	melanocyte
1	5046	4615	none_down	melanocyte
2	1606	4615	none_down	melanocyte
3	206	4615	none_down	melanocyte
1	5068	4616	none_down	melanocyte
2	1619	4616	none_down	melanocyte
3	190	4616	none_down	melanocyte
1	5048	4617	none_down	melanocyte
2	1617	4617	none_down	melanocyte
3	198	4617	none_down	melanocyte
1	4974	4618	none_down	melanocyte
2	1636	4618	none_down	melanocyte
3	210	4618	none_down	melanocyte
1	5074	4619	none_down	melanocyte
2	1604	4619	none_down	melanocyte
3	198	4619	none_down	melanocyte
1	5107	4620	none_down	melanocyte
2	1616	4620	none_down	melanocyte
3	179	4620	none_down	melanocyte
1	5075	4621	none_down	melanocyte
2	1623	4621	none_down	melanocyte
3	185	4621	none_down	melanocyte
1	5089	4622	none_down	melanocyte
2	1610	4622	none_down	melanocyte
3	189	4622	none_down	melanocyte
1	5068	4623	none_down	melanocyte
2	1628	4623	none_down	melanocyte
3	184	4623	none_down	melanocyte
1	5055	4624	none_down	melanocyte
2	1624	4624	none_down	melanocyte
3	191	4624	none_down	melanocyte
1	4949	4625	none_down	melanocyte
2	1692	4625	none_down	melanocyte
3	181	4625	none_down	melanocyte
1	5173	4626	none_down	melanocyte
2	1544	4626	none_down	melanocyte
3	205	4626	none_down	melanocyte
1	5070	4627	none_down	melanocyte
2	1582	4627	none_down	melanocyte
3	214	4627	none_down	melanocyte
1	5043	4628	none_down	melanocyte
2	1624	4628	none_down	melanocyte
3	195	4628	none_down	melanocyte
1	5079	4629	none_down	melanocyte
2	1603	4629	none_down	melanocyte
3	197	4629	none_down	melanocyte
1	5008	4630	none_down	melanocyte
2	1679	4630	none_down	melanocyte
3	170	4630	none_down	melanocyte
1	5107	4631	none_down	melanocyte
2	1610	4631	none_down	melanocyte
3	183	4631	none_down	melanocyte
1	5007	4632	none_down	melanocyte
2	1675	4632	none_down	melanocyte
3	173	4632	none_down	melanocyte
1	5094	4633	none_down	melanocyte
2	1630	4633	none_down	melanocyte
3	174	4633	none_down	melanocyte
1	5045	4634	none_down	melanocyte
2	1617	4634	none_down	melanocyte
3	199	4634	none_down	melanocyte
1	5089	4635	none_down	melanocyte
2	1598	4635	none_down	melanocyte
3	197	4635	none_down	melanocyte
1	5100	4636	none_down	melanocyte
2	1618	4636	none_down	melanocyte
3	180	4636	none_down	melanocyte
1	5044	4637	none_down	melanocyte
2	1604	4637	none_down	melanocyte
3	208	4637	none_down	melanocyte
1	5095	4638	none_down	melanocyte
2	1616	4638	none_down	melanocyte
3	183	4638	none_down	melanocyte
1	5017	4639	none_down	melanocyte
2	1619	4639	none_down	melanocyte
3	207	4639	none_down	melanocyte
1	5061	4640	none_down	melanocyte
2	1639	4640	none_down	melanocyte
3	179	4640	none_down	melanocyte
1	5088	4641	none_down	melanocyte
2	1570	4641	none_down	melanocyte
3	216	4641	none_down	melanocyte
1	5176	4642	none_down	melanocyte
2	1577	4642	none_down	melanocyte
3	182	4642	none_down	melanocyte
1	5027	4643	none_down	melanocyte
2	1668	4643	none_down	melanocyte
3	171	4643	none_down	melanocyte
1	5097	4644	none_down	melanocyte
2	1594	4644	none_down	melanocyte
3	197	4644	none_down	melanocyte
1	5128	4645	none_down	melanocyte
2	1595	4645	none_down	melanocyte
3	186	4645	none_down	melanocyte
1	5079	4646	none_down	melanocyte
2	1597	4646	none_down	melanocyte
3	201	4646	none_down	melanocyte
1	5099	4647	none_down	melanocyte
2	1593	4647	none_down	melanocyte
3	197	4647	none_down	melanocyte
1	5019	4648	none_down	melanocyte
2	1630	4648	none_down	melanocyte
3	199	4648	none_down	melanocyte
1	5021	4649	none_down	melanocyte
2	1647	4649	none_down	melanocyte
3	187	4649	none_down	melanocyte
1	5114	4650	none_down	melanocyte
2	1593	4650	none_down	melanocyte
3	192	4650	none_down	melanocyte
1	5038	4651	none_down	melanocyte
2	1646	4651	none_down	melanocyte
3	182	4651	none_down	melanocyte
1	5084	4652	none_down	melanocyte
2	1614	4652	none_down	melanocyte
3	188	4652	none_down	melanocyte
1	5019	4653	none_down	melanocyte
2	1633	4653	none_down	melanocyte
3	197	4653	none_down	melanocyte
1	5107	4654	none_down	melanocyte
2	1559	4654	none_down	melanocyte
3	217	4654	none_down	melanocyte
1	5017	4655	none_down	melanocyte
2	1586	4655	none_down	melanocyte
3	229	4655	none_down	melanocyte
1	5033	4656	none_down	melanocyte
2	1602	4656	none_down	melanocyte
3	213	4656	none_down	melanocyte
1	5070	4657	none_down	melanocyte
2	1621	4657	none_down	melanocyte
3	188	4657	none_down	melanocyte
1	5068	4658	none_down	melanocyte
2	1595	4658	none_down	melanocyte
3	206	4658	none_down	melanocyte
1	5116	4659	none_down	melanocyte
2	1577	4659	none_down	melanocyte
3	202	4659	none_down	melanocyte
1	5041	4660	none_down	melanocyte
2	1625	4660	none_down	melanocyte
3	195	4660	none_down	melanocyte
1	5133	4661	none_down	melanocyte
2	1576	4661	none_down	melanocyte
3	197	4661	none_down	melanocyte
1	5055	4662	none_down	melanocyte
2	1627	4662	none_down	melanocyte
3	189	4662	none_down	melanocyte
1	5043	4663	none_down	melanocyte
2	1639	4663	none_down	melanocyte
3	185	4663	none_down	melanocyte
1	5038	4664	none_down	melanocyte
2	1634	4664	none_down	melanocyte
3	190	4664	none_down	melanocyte
1	4989	4665	none_down	melanocyte
2	1648	4665	none_down	melanocyte
3	197	4665	none_down	melanocyte
1	4973	4666	none_down	melanocyte
2	1677	4666	none_down	melanocyte
3	183	4666	none_down	melanocyte
1	5004	4667	none_down	melanocyte
2	1624	4667	none_down	melanocyte
3	208	4667	none_down	melanocyte
1	5035	4668	none_down	melanocyte
2	1628	4668	none_down	melanocyte
3	195	4668	none_down	melanocyte
1	5118	4669	none_down	melanocyte
2	1609	4669	none_down	melanocyte
3	180	4669	none_down	melanocyte
1	5113	4670	none_down	melanocyte
2	1601	4670	none_down	melanocyte
3	187	4670	none_down	melanocyte
1	5017	4671	none_down	melanocyte
2	1634	4671	none_down	melanocyte
3	197	4671	none_down	melanocyte
1	5121	4672	none_down	melanocyte
2	1585	4672	none_down	melanocyte
3	195	4672	none_down	melanocyte
1	5037	4673	none_down	melanocyte
2	1624	4673	none_down	melanocyte
3	197	4673	none_down	melanocyte
1	5081	4674	none_down	melanocyte
2	1623	4674	none_down	melanocyte
3	183	4674	none_down	melanocyte
1	5065	4675	none_down	melanocyte
2	1616	4675	none_down	melanocyte
3	193	4675	none_down	melanocyte
1	5116	4676	none_down	melanocyte
2	1577	4676	none_down	melanocyte
3	202	4676	none_down	melanocyte
1	5102	4677	none_down	melanocyte
2	1602	4677	none_down	melanocyte
3	190	4677	none_down	melanocyte
1	5163	4678	none_down	melanocyte
2	1594	4678	none_down	melanocyte
3	175	4678	none_down	melanocyte
1	5160	4679	none_down	melanocyte
2	1597	4679	none_down	melanocyte
3	174	4679	none_down	melanocyte
1	5096	4680	none_down	melanocyte
2	1632	4680	none_down	melanocyte
3	172	4680	none_down	melanocyte
1	4991	4681	none_down	melanocyte
2	1647	4681	none_down	melanocyte
3	197	4681	none_down	melanocyte
1	5061	4682	none_down	melanocyte
2	1663	4682	none_down	melanocyte
3	163	4682	none_down	melanocyte
1	5108	4683	none_down	melanocyte
2	1572	4683	none_down	melanocyte
3	208	4683	none_down	melanocyte
1	5096	4684	none_down	melanocyte
2	1584	4684	none_down	melanocyte
3	204	4684	none_down	melanocyte
1	5041	4685	none_down	melanocyte
2	1661	4685	none_down	melanocyte
3	171	4685	none_down	melanocyte
1	5059	4686	none_down	melanocyte
2	1613	4686	none_down	melanocyte
3	197	4686	none_down	melanocyte
1	4960	4687	none_down	melanocyte
2	1682	4687	none_down	melanocyte
3	184	4687	none_down	melanocyte
1	5064	4688	none_down	melanocyte
2	1612	4688	none_down	melanocyte
3	196	4688	none_down	melanocyte
1	5047	4689	none_down	melanocyte
2	1613	4689	none_down	melanocyte
3	201	4689	none_down	melanocyte
1	5126	4690	none_down	melanocyte
2	1596	4690	none_down	melanocyte
3	186	4690	none_down	melanocyte
1	5118	4691	none_down	melanocyte
2	1606	4691	none_down	melanocyte
3	182	4691	none_down	melanocyte
1	5031	4692	none_down	melanocyte
2	1630	4692	none_down	melanocyte
3	195	4692	none_down	melanocyte
1	5001	4693	none_down	melanocyte
2	1612	4693	none_down	melanocyte
3	217	4693	none_down	melanocyte
1	5104	4694	none_down	melanocyte
2	1622	4694	none_down	melanocyte
3	176	4694	none_down	melanocyte
1	5042	4695	none_down	melanocyte
2	1650	4695	none_down	melanocyte
3	178	4695	none_down	melanocyte
1	5161	4696	none_down	melanocyte
2	1556	4696	none_down	melanocyte
3	201	4696	none_down	melanocyte
1	5102	4697	none_down	melanocyte
2	1605	4697	none_down	melanocyte
3	188	4697	none_down	melanocyte
1	5028	4698	none_down	melanocyte
2	1630	4698	none_down	melanocyte
3	196	4698	none_down	melanocyte
1	5070	4699	none_down	melanocyte
2	1636	4699	none_down	melanocyte
3	178	4699	none_down	melanocyte
1	5088	4700	none_down	melanocyte
2	1606	4700	none_down	melanocyte
3	192	4700	none_down	melanocyte
1	5019	4701	none_down	melanocyte
2	1642	4701	none_down	melanocyte
3	191	4701	none_down	melanocyte
1	5113	4702	none_down	melanocyte
2	1580	4702	none_down	melanocyte
3	201	4702	none_down	melanocyte
1	5030	4703	none_down	melanocyte
2	1647	4703	none_down	melanocyte
3	184	4703	none_down	melanocyte
1	5113	4704	none_down	melanocyte
2	1610	4704	none_down	melanocyte
3	181	4704	none_down	melanocyte
1	5124	4705	none_down	melanocyte
2	1567	4705	none_down	melanocyte
3	206	4705	none_down	melanocyte
1	5060	4706	none_down	melanocyte
2	1647	4706	none_down	melanocyte
3	174	4706	none_down	melanocyte
1	4995	4707	none_down	melanocyte
2	1621	4707	none_down	melanocyte
3	213	4707	none_down	melanocyte
1	5113	4708	none_down	melanocyte
2	1571	4708	none_down	melanocyte
3	207	4708	none_down	melanocyte
1	5152	4709	none_down	melanocyte
2	1607	4709	none_down	melanocyte
3	170	4709	none_down	melanocyte
1	5051	4710	none_down	melanocyte
2	1605	4710	none_down	melanocyte
3	205	4710	none_down	melanocyte
1	5091	4711	none_down	melanocyte
2	1564	4711	none_down	melanocyte
3	219	4711	none_down	melanocyte
1	5007	4712	none_down	melanocyte
2	1639	4712	none_down	melanocyte
3	197	4712	none_down	melanocyte
1	5003	4713	none_down	melanocyte
2	1671	4713	none_down	melanocyte
3	177	4713	none_down	melanocyte
1	5181	4714	none_down	melanocyte
2	1573	4714	none_down	melanocyte
3	183	4714	none_down	melanocyte
1	5150	4715	none_down	melanocyte
2	1584	4715	none_down	melanocyte
3	186	4715	none_down	melanocyte
1	5051	4716	none_down	melanocyte
2	1620	4716	none_down	melanocyte
3	195	4716	none_down	melanocyte
1	5049	4717	none_down	melanocyte
2	1639	4717	none_down	melanocyte
3	183	4717	none_down	melanocyte
1	5118	4718	none_down	melanocyte
2	1591	4718	none_down	melanocyte
3	192	4718	none_down	melanocyte
1	4994	4719	none_down	melanocyte
2	1653	4719	none_down	melanocyte
3	192	4719	none_down	melanocyte
1	5084	4720	none_down	melanocyte
2	1608	4720	none_down	melanocyte
3	192	4720	none_down	melanocyte
1	5027	4721	none_down	melanocyte
2	1590	4721	none_down	melanocyte
3	223	4721	none_down	melanocyte
1	5008	4722	none_down	melanocyte
2	1658	4722	none_down	melanocyte
3	184	4722	none_down	melanocyte
1	4985	4723	none_down	melanocyte
2	1641	4723	none_down	melanocyte
3	203	4723	none_down	melanocyte
1	5034	4724	none_down	melanocyte
2	1597	4724	none_down	melanocyte
3	216	4724	none_down	melanocyte
1	4977	4725	none_down	melanocyte
2	1627	4725	none_down	melanocyte
3	215	4725	none_down	melanocyte
1	5107	4726	none_down	melanocyte
2	1586	4726	none_down	melanocyte
3	199	4726	none_down	melanocyte
1	5095	4727	none_down	melanocyte
2	1556	4727	none_down	melanocyte
3	223	4727	none_down	melanocyte
1	5146	4728	none_down	melanocyte
2	1601	4728	none_down	melanocyte
3	176	4728	none_down	melanocyte
1	5032	4729	none_down	melanocyte
2	1622	4729	none_down	melanocyte
3	200	4729	none_down	melanocyte
1	5094	4730	none_down	melanocyte
2	1621	4730	none_down	melanocyte
3	180	4730	none_down	melanocyte
1	5052	4731	none_down	melanocyte
2	1627	4731	none_down	melanocyte
3	190	4731	none_down	melanocyte
1	5083	4732	none_down	melanocyte
2	1616	4732	none_down	melanocyte
3	187	4732	none_down	melanocyte
1	5095	4733	none_down	melanocyte
2	1604	4733	none_down	melanocyte
3	191	4733	none_down	melanocyte
1	5066	4734	none_down	melanocyte
2	1602	4734	none_down	melanocyte
3	202	4734	none_down	melanocyte
1	5111	4735	none_down	melanocyte
2	1599	4735	none_down	melanocyte
3	189	4735	none_down	melanocyte
1	5068	4736	none_down	melanocyte
2	1628	4736	none_down	melanocyte
3	184	4736	none_down	melanocyte
1	5063	4737	none_down	melanocyte
2	1611	4737	none_down	melanocyte
3	197	4737	none_down	melanocyte
1	5075	4738	none_down	melanocyte
2	1614	4738	none_down	melanocyte
3	191	4738	none_down	melanocyte
1	5105	4739	none_down	melanocyte
2	1572	4739	none_down	melanocyte
3	209	4739	none_down	melanocyte
1	5082	4740	none_down	melanocyte
2	1612	4740	none_down	melanocyte
3	190	4740	none_down	melanocyte
1	5123	4741	none_down	melanocyte
2	1590	4741	none_down	melanocyte
3	191	4741	none_down	melanocyte
1	5010	4742	none_down	melanocyte
2	1612	4742	none_down	melanocyte
3	214	4742	none_down	melanocyte
1	5031	4743	none_down	melanocyte
2	1603	4743	none_down	melanocyte
3	213	4743	none_down	melanocyte
1	5038	4744	none_down	melanocyte
2	1616	4744	none_down	melanocyte
3	202	4744	none_down	melanocyte
1	5074	4745	none_down	melanocyte
2	1628	4745	none_down	melanocyte
3	182	4745	none_down	melanocyte
1	5024	4746	none_down	melanocyte
2	1611	4746	none_down	melanocyte
3	210	4746	none_down	melanocyte
1	5157	4747	none_down	melanocyte
2	1570	4747	none_down	melanocyte
3	193	4747	none_down	melanocyte
1	5151	4748	none_down	melanocyte
2	1582	4748	none_down	melanocyte
3	187	4748	none_down	melanocyte
1	5014	4749	none_down	melanocyte
2	1607	4749	none_down	melanocyte
3	216	4749	none_down	melanocyte
1	4998	4750	none_down	melanocyte
2	1606	4750	none_down	melanocyte
3	222	4750	none_down	melanocyte
1	5089	4751	none_down	melanocyte
2	1607	4751	none_down	melanocyte
3	191	4751	none_down	melanocyte
1	4975	4752	none_down	melanocyte
2	1637	4752	none_down	melanocyte
3	209	4752	none_down	melanocyte
1	5046	4753	none_down	melanocyte
2	1633	4753	none_down	melanocyte
3	188	4753	none_down	melanocyte
1	5018	4754	none_down	melanocyte
2	1629	4754	none_down	melanocyte
3	200	4754	none_down	melanocyte
1	5029	4755	none_down	melanocyte
2	1619	4755	none_down	melanocyte
3	203	4755	none_down	melanocyte
1	5157	4756	none_down	melanocyte
2	1600	4756	none_down	melanocyte
3	173	4756	none_down	melanocyte
1	5131	4757	none_down	melanocyte
2	1607	4757	none_down	melanocyte
3	177	4757	none_down	melanocyte
1	5025	4758	none_down	melanocyte
2	1642	4758	none_down	melanocyte
3	189	4758	none_down	melanocyte
1	5059	4759	none_down	melanocyte
2	1649	4759	none_down	melanocyte
3	173	4759	none_down	melanocyte
1	5073	4760	none_down	melanocyte
2	1603	4760	none_down	melanocyte
3	199	4760	none_down	melanocyte
1	5029	4761	none_down	melanocyte
2	1628	4761	none_down	melanocyte
3	197	4761	none_down	melanocyte
1	5087	4762	none_down	melanocyte
2	1605	4762	none_down	melanocyte
3	193	4762	none_down	melanocyte
1	5096	4763	none_down	melanocyte
2	1608	4763	none_down	melanocyte
3	188	4763	none_down	melanocyte
1	5045	4764	none_down	melanocyte
2	1617	4764	none_down	melanocyte
3	199	4764	none_down	melanocyte
1	5111	4765	none_down	melanocyte
2	1614	4765	none_down	melanocyte
3	179	4765	none_down	melanocyte
1	5091	4766	none_down	melanocyte
2	1618	4766	none_down	melanocyte
3	183	4766	none_down	melanocyte
1	5049	4767	none_down	melanocyte
2	1630	4767	none_down	melanocyte
3	189	4767	none_down	melanocyte
1	5124	4768	none_down	melanocyte
2	1582	4768	none_down	melanocyte
3	196	4768	none_down	melanocyte
1	5087	4769	none_down	melanocyte
2	1626	4769	none_down	melanocyte
3	179	4769	none_down	melanocyte
1	5092	4770	none_down	melanocyte
2	1598	4770	none_down	melanocyte
3	196	4770	none_down	melanocyte
1	5028	4771	none_down	melanocyte
2	1636	4771	none_down	melanocyte
3	192	4771	none_down	melanocyte
1	5069	4772	none_down	melanocyte
2	1623	4772	none_down	melanocyte
3	187	4772	none_down	melanocyte
1	5105	4773	none_down	melanocyte
2	1581	4773	none_down	melanocyte
3	203	4773	none_down	melanocyte
1	5146	4774	none_down	melanocyte
2	1562	4774	none_down	melanocyte
3	202	4774	none_down	melanocyte
1	5098	4775	none_down	melanocyte
2	1604	4775	none_down	melanocyte
3	190	4775	none_down	melanocyte
1	5062	4776	none_down	melanocyte
2	1592	4776	none_down	melanocyte
3	210	4776	none_down	melanocyte
1	5073	4777	none_down	melanocyte
2	1630	4777	none_down	melanocyte
3	181	4777	none_down	melanocyte
1	5046	4778	none_down	melanocyte
2	1630	4778	none_down	melanocyte
3	190	4778	none_down	melanocyte
1	5140	4779	none_down	melanocyte
2	1556	4779	none_down	melanocyte
3	208	4779	none_down	melanocyte
1	5103	4780	none_down	melanocyte
2	1615	4780	none_down	melanocyte
3	181	4780	none_down	melanocyte
1	5088	4781	none_down	melanocyte
2	1606	4781	none_down	melanocyte
3	192	4781	none_down	melanocyte
1	5095	4782	none_down	melanocyte
2	1589	4782	none_down	melanocyte
3	201	4782	none_down	melanocyte
1	5040	4783	none_down	melanocyte
2	1606	4783	none_down	melanocyte
3	208	4783	none_down	melanocyte
1	5015	4784	none_down	melanocyte
2	1647	4784	none_down	melanocyte
3	189	4784	none_down	melanocyte
1	4954	4785	none_down	melanocyte
2	1622	4785	none_down	melanocyte
3	226	4785	none_down	melanocyte
1	5014	4786	none_down	melanocyte
2	1607	4786	none_down	melanocyte
3	216	4786	none_down	melanocyte
1	5060	4787	none_down	melanocyte
2	1626	4787	none_down	melanocyte
3	188	4787	none_down	melanocyte
1	5050	4788	none_down	melanocyte
2	1625	4788	none_down	melanocyte
3	192	4788	none_down	melanocyte
1	5033	4789	none_down	melanocyte
2	1626	4789	none_down	melanocyte
3	197	4789	none_down	melanocyte
1	5125	4790	none_down	melanocyte
2	1619	4790	none_down	melanocyte
3	171	4790	none_down	melanocyte
1	5059	4791	none_down	melanocyte
2	1625	4791	none_down	melanocyte
3	189	4791	none_down	melanocyte
1	5019	4792	none_down	melanocyte
2	1606	4792	none_down	melanocyte
3	215	4792	none_down	melanocyte
1	5097	4793	none_down	melanocyte
2	1588	4793	none_down	melanocyte
3	201	4793	none_down	melanocyte
1	5087	4794	none_down	melanocyte
2	1614	4794	none_down	melanocyte
3	187	4794	none_down	melanocyte
1	5103	4795	none_down	melanocyte
2	1612	4795	none_down	melanocyte
3	183	4795	none_down	melanocyte
1	5029	4796	none_down	melanocyte
2	1634	4796	none_down	melanocyte
3	193	4796	none_down	melanocyte
1	5038	4797	none_down	melanocyte
2	1607	4797	none_down	melanocyte
3	208	4797	none_down	melanocyte
1	5068	4798	none_down	melanocyte
2	1586	4798	none_down	melanocyte
3	212	4798	none_down	melanocyte
1	5076	4799	none_down	melanocyte
2	1597	4799	none_down	melanocyte
3	202	4799	none_down	melanocyte
1	5096	4800	none_down	melanocyte
2	1611	4800	none_down	melanocyte
3	186	4800	none_down	melanocyte
1	5050	4801	none_down	melanocyte
2	1613	4801	none_down	melanocyte
3	200	4801	none_down	melanocyte
1	5058	4802	none_down	melanocyte
2	1618	4802	none_down	melanocyte
3	194	4802	none_down	melanocyte
1	5117	4803	none_down	melanocyte
2	1611	4803	none_down	melanocyte
3	179	4803	none_down	melanocyte
1	5038	4804	none_down	melanocyte
2	1655	4804	none_down	melanocyte
3	176	4804	none_down	melanocyte
1	5024	4805	none_down	melanocyte
2	1617	4805	none_down	melanocyte
3	206	4805	none_down	melanocyte
1	5169	4806	none_down	melanocyte
2	1588	4806	none_down	melanocyte
3	177	4806	none_down	melanocyte
1	5020	4807	none_down	melanocyte
2	1643	4807	none_down	melanocyte
3	190	4807	none_down	melanocyte
1	5083	4808	none_down	melanocyte
2	1610	4808	none_down	melanocyte
3	191	4808	none_down	melanocyte
1	5074	4809	none_down	melanocyte
2	1625	4809	none_down	melanocyte
3	184	4809	none_down	melanocyte
1	5028	4810	none_down	melanocyte
2	1636	4810	none_down	melanocyte
3	192	4810	none_down	melanocyte
1	5017	4811	none_down	melanocyte
2	1622	4811	none_down	melanocyte
3	205	4811	none_down	melanocyte
1	5042	4812	none_down	melanocyte
2	1635	4812	none_down	melanocyte
3	188	4812	none_down	melanocyte
1	5153	4813	none_down	melanocyte
2	1551	4813	none_down	melanocyte
3	207	4813	none_down	melanocyte
1	5084	4814	none_down	melanocyte
2	1647	4814	none_down	melanocyte
3	166	4814	none_down	melanocyte
1	5124	4815	none_down	melanocyte
2	1597	4815	none_down	melanocyte
3	186	4815	none_down	melanocyte
1	5103	4816	none_down	melanocyte
2	1633	4816	none_down	melanocyte
3	169	4816	none_down	melanocyte
1	5078	4817	none_down	melanocyte
2	1587	4817	none_down	melanocyte
3	208	4817	none_down	melanocyte
1	5075	4818	none_down	melanocyte
2	1590	4818	none_down	melanocyte
3	207	4818	none_down	melanocyte
1	5027	4819	none_down	melanocyte
2	1671	4819	none_down	melanocyte
3	169	4819	none_down	melanocyte
1	5022	4820	none_down	melanocyte
2	1621	4820	none_down	melanocyte
3	204	4820	none_down	melanocyte
1	5093	4821	none_down	melanocyte
2	1578	4821	none_down	melanocyte
3	209	4821	none_down	melanocyte
1	5072	4822	none_down	melanocyte
2	1629	4822	none_down	melanocyte
3	182	4822	none_down	melanocyte
1	5128	4823	none_down	melanocyte
2	1580	4823	none_down	melanocyte
3	196	4823	none_down	melanocyte
1	5101	4824	none_down	melanocyte
2	1595	4824	none_down	melanocyte
3	195	4824	none_down	melanocyte
1	5007	4825	none_down	melanocyte
2	1633	4825	none_down	melanocyte
3	201	4825	none_down	melanocyte
1	5124	4826	none_down	melanocyte
2	1603	4826	none_down	melanocyte
3	182	4826	none_down	melanocyte
1	5036	4827	none_down	melanocyte
2	1623	4827	none_down	melanocyte
3	198	4827	none_down	melanocyte
1	5205	4828	none_down	melanocyte
2	1522	4828	none_down	melanocyte
3	209	4828	none_down	melanocyte
1	5015	4829	none_down	melanocyte
2	1602	4829	none_down	melanocyte
3	219	4829	none_down	melanocyte
1	5080	4830	none_down	melanocyte
2	1595	4830	none_down	melanocyte
3	202	4830	none_down	melanocyte
1	5059	4831	none_down	melanocyte
2	1613	4831	none_down	melanocyte
3	197	4831	none_down	melanocyte
1	5048	4832	none_down	melanocyte
2	1623	4832	none_down	melanocyte
3	194	4832	none_down	melanocyte
1	5054	4833	none_down	melanocyte
2	1599	4833	none_down	melanocyte
3	208	4833	none_down	melanocyte
1	5097	4834	none_down	melanocyte
2	1603	4834	none_down	melanocyte
3	191	4834	none_down	melanocyte
1	5057	4835	none_down	melanocyte
2	1602	4835	none_down	melanocyte
3	205	4835	none_down	melanocyte
1	5068	4836	none_down	melanocyte
2	1589	4836	none_down	melanocyte
3	210	4836	none_down	melanocyte
1	5054	4837	none_down	melanocyte
2	1629	4837	none_down	melanocyte
3	188	4837	none_down	melanocyte
1	5060	4838	none_down	melanocyte
2	1593	4838	none_down	melanocyte
3	210	4838	none_down	melanocyte
1	5024	4839	none_down	melanocyte
2	1632	4839	none_down	melanocyte
3	196	4839	none_down	melanocyte
1	5036	4840	none_down	melanocyte
2	1623	4840	none_down	melanocyte
3	198	4840	none_down	melanocyte
1	5108	4841	none_down	melanocyte
2	1587	4841	none_down	melanocyte
3	198	4841	none_down	melanocyte
1	5002	4842	none_down	melanocyte
2	1625	4842	none_down	melanocyte
3	208	4842	none_down	melanocyte
1	5086	4843	none_down	melanocyte
2	1565	4843	none_down	melanocyte
3	220	4843	none_down	melanocyte
1	5093	4844	none_down	melanocyte
2	1596	4844	none_down	melanocyte
3	197	4844	none_down	melanocyte
1	5055	4845	none_down	melanocyte
2	1627	4845	none_down	melanocyte
3	189	4845	none_down	melanocyte
1	5125	4846	none_down	melanocyte
2	1586	4846	none_down	melanocyte
3	193	4846	none_down	melanocyte
1	5097	4847	none_down	melanocyte
2	1606	4847	none_down	melanocyte
3	189	4847	none_down	melanocyte
1	5056	4848	none_down	melanocyte
2	1607	4848	none_down	melanocyte
3	202	4848	none_down	melanocyte
1	5026	4849	none_down	melanocyte
2	1676	4849	none_down	melanocyte
3	166	4849	none_down	melanocyte
1	5127	4850	none_down	melanocyte
2	1585	4850	none_down	melanocyte
3	193	4850	none_down	melanocyte
1	5024	4851	none_down	melanocyte
2	1635	4851	none_down	melanocyte
3	194	4851	none_down	melanocyte
1	5101	4852	none_down	melanocyte
2	1595	4852	none_down	melanocyte
3	195	4852	none_down	melanocyte
1	5103	4853	none_down	melanocyte
2	1585	4853	none_down	melanocyte
3	201	4853	none_down	melanocyte
1	5095	4854	none_down	melanocyte
2	1616	4854	none_down	melanocyte
3	183	4854	none_down	melanocyte
1	5073	4855	none_down	melanocyte
2	1609	4855	none_down	melanocyte
3	195	4855	none_down	melanocyte
1	5064	4856	none_down	melanocyte
2	1627	4856	none_down	melanocyte
3	186	4856	none_down	melanocyte
1	5058	4857	none_down	melanocyte
2	1618	4857	none_down	melanocyte
3	194	4857	none_down	melanocyte
1	5111	4858	none_down	melanocyte
2	1614	4858	none_down	melanocyte
3	179	4858	none_down	melanocyte
1	5179	4859	none_down	melanocyte
2	1562	4859	none_down	melanocyte
3	191	4859	none_down	melanocyte
1	5082	4860	none_down	melanocyte
2	1597	4860	none_down	melanocyte
3	200	4860	none_down	melanocyte
1	5100	4861	none_down	melanocyte
2	1609	4861	none_down	melanocyte
3	186	4861	none_down	melanocyte
1	5138	4862	none_down	melanocyte
2	1584	4862	none_down	melanocyte
3	190	4862	none_down	melanocyte
1	5102	4863	none_down	melanocyte
2	1629	4863	none_down	melanocyte
3	172	4863	none_down	melanocyte
1	5054	4864	none_down	melanocyte
2	1659	4864	none_down	melanocyte
3	168	4864	none_down	melanocyte
1	5104	4865	none_down	melanocyte
2	1601	4865	none_down	melanocyte
3	190	4865	none_down	melanocyte
1	5077	4866	none_down	melanocyte
2	1628	4866	none_down	melanocyte
3	181	4866	none_down	melanocyte
1	5106	4867	none_down	melanocyte
2	1621	4867	none_down	melanocyte
3	176	4867	none_down	melanocyte
1	5033	4868	none_down	melanocyte
2	1620	4868	none_down	melanocyte
3	201	4868	none_down	melanocyte
1	5199	4869	none_down	melanocyte
2	1558	4869	none_down	melanocyte
3	187	4869	none_down	melanocyte
1	5035	4870	none_down	melanocyte
2	1628	4870	none_down	melanocyte
3	195	4870	none_down	melanocyte
1	5113	4871	none_down	melanocyte
2	1544	4871	none_down	melanocyte
3	225	4871	none_down	melanocyte
1	5022	4872	none_down	melanocyte
2	1624	4872	none_down	melanocyte
3	202	4872	none_down	melanocyte
1	5098	4873	none_down	melanocyte
2	1619	4873	none_down	melanocyte
3	180	4873	none_down	melanocyte
1	5096	4874	none_down	melanocyte
2	1596	4874	none_down	melanocyte
3	196	4874	none_down	melanocyte
1	5054	4875	none_down	melanocyte
2	1599	4875	none_down	melanocyte
3	208	4875	none_down	melanocyte
1	5168	4876	none_down	melanocyte
2	1578	4876	none_down	melanocyte
3	184	4876	none_down	melanocyte
1	5076	4877	none_down	melanocyte
2	1594	4877	none_down	melanocyte
3	204	4877	none_down	melanocyte
1	5028	4878	none_down	melanocyte
2	1588	4878	none_down	melanocyte
3	224	4878	none_down	melanocyte
1	5081	4879	none_down	melanocyte
2	1605	4879	none_down	melanocyte
3	195	4879	none_down	melanocyte
1	5007	4880	none_down	melanocyte
2	1627	4880	none_down	melanocyte
3	205	4880	none_down	melanocyte
1	5032	4881	none_down	melanocyte
2	1631	4881	none_down	melanocyte
3	194	4881	none_down	melanocyte
1	5119	4882	none_down	melanocyte
2	1610	4882	none_down	melanocyte
3	179	4882	none_down	melanocyte
1	5082	4883	none_down	melanocyte
2	1597	4883	none_down	melanocyte
3	200	4883	none_down	melanocyte
1	5099	4884	none_down	melanocyte
2	1590	4884	none_down	melanocyte
3	199	4884	none_down	melanocyte
1	5126	4885	none_down	melanocyte
2	1575	4885	none_down	melanocyte
3	200	4885	none_down	melanocyte
1	5040	4886	none_down	melanocyte
2	1627	4886	none_down	melanocyte
3	194	4886	none_down	melanocyte
1	5007	4887	none_down	melanocyte
2	1642	4887	none_down	melanocyte
3	195	4887	none_down	melanocyte
1	5068	4888	none_down	melanocyte
2	1616	4888	none_down	melanocyte
3	192	4888	none_down	melanocyte
1	5022	4889	none_down	melanocyte
2	1657	4889	none_down	melanocyte
3	180	4889	none_down	melanocyte
1	5168	4890	none_down	melanocyte
2	1587	4890	none_down	melanocyte
3	178	4890	none_down	melanocyte
1	5184	4891	none_down	melanocyte
2	1582	4891	none_down	melanocyte
3	176	4891	none_down	melanocyte
1	5024	4892	none_down	melanocyte
2	1638	4892	none_down	melanocyte
3	192	4892	none_down	melanocyte
1	5109	4893	none_down	melanocyte
2	1585	4893	none_down	melanocyte
3	199	4893	none_down	melanocyte
1	5000	4894	none_down	melanocyte
2	1617	4894	none_down	melanocyte
3	214	4894	none_down	melanocyte
1	5119	4895	none_down	melanocyte
2	1607	4895	none_down	melanocyte
3	181	4895	none_down	melanocyte
1	5035	4896	none_down	melanocyte
2	1625	4896	none_down	melanocyte
3	197	4896	none_down	melanocyte
1	4963	4897	none_down	melanocyte
2	1646	4897	none_down	melanocyte
3	207	4897	none_down	melanocyte
1	4989	4898	none_down	melanocyte
2	1645	4898	none_down	melanocyte
3	199	4898	none_down	melanocyte
1	5046	4899	none_down	melanocyte
2	1633	4899	none_down	melanocyte
3	188	4899	none_down	melanocyte
1	4975	4900	none_down	melanocyte
2	1643	4900	none_down	melanocyte
3	205	4900	none_down	melanocyte
1	5100	4901	none_down	melanocyte
2	1588	4901	none_down	melanocyte
3	200	4901	none_down	melanocyte
1	5134	4902	none_down	melanocyte
2	1592	4902	none_down	melanocyte
3	186	4902	none_down	melanocyte
1	5034	4903	none_down	melanocyte
2	1600	4903	none_down	melanocyte
3	214	4903	none_down	melanocyte
1	5049	4904	none_down	melanocyte
2	1609	4904	none_down	melanocyte
3	203	4904	none_down	melanocyte
1	5035	4905	none_down	melanocyte
2	1619	4905	none_down	melanocyte
3	201	4905	none_down	melanocyte
1	5065	4906	none_down	melanocyte
2	1619	4906	none_down	melanocyte
3	191	4906	none_down	melanocyte
1	5090	4907	none_down	melanocyte
2	1602	4907	none_down	melanocyte
3	194	4907	none_down	melanocyte
1	5053	4908	none_down	melanocyte
2	1625	4908	none_down	melanocyte
3	191	4908	none_down	melanocyte
1	5111	4909	none_down	melanocyte
2	1596	4909	none_down	melanocyte
3	191	4909	none_down	melanocyte
1	5004	4910	none_down	melanocyte
2	1618	4910	none_down	melanocyte
3	212	4910	none_down	melanocyte
1	5118	4911	none_down	melanocyte
2	1597	4911	none_down	melanocyte
3	188	4911	none_down	melanocyte
1	5100	4912	none_down	melanocyte
2	1588	4912	none_down	melanocyte
3	200	4912	none_down	melanocyte
1	5158	4913	none_down	melanocyte
2	1583	4913	none_down	melanocyte
3	184	4913	none_down	melanocyte
1	5028	4914	none_down	melanocyte
2	1576	4914	none_down	melanocyte
3	232	4914	none_down	melanocyte
1	5051	4915	none_down	melanocyte
2	1611	4915	none_down	melanocyte
3	201	4915	none_down	melanocyte
1	5022	4916	none_down	melanocyte
2	1636	4916	none_down	melanocyte
3	194	4916	none_down	melanocyte
1	5131	4917	none_down	melanocyte
2	1598	4917	none_down	melanocyte
3	183	4917	none_down	melanocyte
1	5049	4918	none_down	melanocyte
2	1609	4918	none_down	melanocyte
3	203	4918	none_down	melanocyte
1	5147	4919	none_down	melanocyte
2	1581	4919	none_down	melanocyte
3	189	4919	none_down	melanocyte
1	5028	4920	none_down	melanocyte
2	1651	4920	none_down	melanocyte
3	182	4920	none_down	melanocyte
1	5117	4921	none_down	melanocyte
2	1566	4921	none_down	melanocyte
3	209	4921	none_down	melanocyte
1	5111	4922	none_down	melanocyte
2	1602	4922	none_down	melanocyte
3	187	4922	none_down	melanocyte
1	5104	4923	none_down	melanocyte
2	1592	4923	none_down	melanocyte
3	196	4923	none_down	melanocyte
1	5090	4924	none_down	melanocyte
2	1593	4924	none_down	melanocyte
3	200	4924	none_down	melanocyte
1	5157	4925	none_down	melanocyte
2	1591	4925	none_down	melanocyte
3	179	4925	none_down	melanocyte
1	5141	4926	none_down	melanocyte
2	1581	4926	none_down	melanocyte
3	191	4926	none_down	melanocyte
1	5040	4927	none_down	melanocyte
2	1609	4927	none_down	melanocyte
3	206	4927	none_down	melanocyte
1	5127	4928	none_down	melanocyte
2	1552	4928	none_down	melanocyte
3	215	4928	none_down	melanocyte
1	5133	4929	none_down	melanocyte
2	1561	4929	none_down	melanocyte
3	207	4929	none_down	melanocyte
1	5108	4930	none_down	melanocyte
2	1584	4930	none_down	melanocyte
3	200	4930	none_down	melanocyte
1	5054	4931	none_down	melanocyte
2	1593	4931	none_down	melanocyte
3	212	4931	none_down	melanocyte
1	5056	4932	none_down	melanocyte
2	1631	4932	none_down	melanocyte
3	186	4932	none_down	melanocyte
1	5061	4933	none_down	melanocyte
2	1627	4933	none_down	melanocyte
3	187	4933	none_down	melanocyte
1	5142	4934	none_down	melanocyte
2	1609	4934	none_down	melanocyte
3	172	4934	none_down	melanocyte
1	5022	4935	none_down	melanocyte
2	1627	4935	none_down	melanocyte
3	200	4935	none_down	melanocyte
1	5030	4936	none_down	melanocyte
2	1587	4936	none_down	melanocyte
3	224	4936	none_down	melanocyte
1	5078	4937	none_down	melanocyte
2	1587	4937	none_down	melanocyte
3	208	4937	none_down	melanocyte
1	5109	4938	none_down	melanocyte
2	1576	4938	none_down	melanocyte
3	205	4938	none_down	melanocyte
1	5063	4939	none_down	melanocyte
2	1647	4939	none_down	melanocyte
3	173	4939	none_down	melanocyte
1	5090	4940	none_down	melanocyte
2	1590	4940	none_down	melanocyte
3	202	4940	none_down	melanocyte
1	5082	4941	none_down	melanocyte
2	1621	4941	none_down	melanocyte
3	184	4941	none_down	melanocyte
1	4936	4942	none_down	melanocyte
2	1709	4942	none_down	melanocyte
3	174	4942	none_down	melanocyte
1	5051	4943	none_down	melanocyte
2	1593	4943	none_down	melanocyte
3	213	4943	none_down	melanocyte
1	5069	4944	none_down	melanocyte
2	1605	4944	none_down	melanocyte
3	199	4944	none_down	melanocyte
1	5157	4945	none_down	melanocyte
2	1579	4945	none_down	melanocyte
3	187	4945	none_down	melanocyte
1	4982	4946	none_down	melanocyte
2	1635	4946	none_down	melanocyte
3	208	4946	none_down	melanocyte
1	5048	4947	none_down	melanocyte
2	1596	4947	none_down	melanocyte
3	212	4947	none_down	melanocyte
1	5019	4948	none_down	melanocyte
2	1639	4948	none_down	melanocyte
3	193	4948	none_down	melanocyte
1	5020	4949	none_down	melanocyte
2	1646	4949	none_down	melanocyte
3	188	4949	none_down	melanocyte
1	5053	4950	none_down	melanocyte
2	1628	4950	none_down	melanocyte
3	189	4950	none_down	melanocyte
1	5031	4951	none_down	melanocyte
2	1636	4951	none_down	melanocyte
3	191	4951	none_down	melanocyte
1	5013	4952	none_down	melanocyte
2	1645	4952	none_down	melanocyte
3	191	4952	none_down	melanocyte
1	5015	4953	none_down	melanocyte
2	1647	4953	none_down	melanocyte
3	189	4953	none_down	melanocyte
1	5047	4954	none_down	melanocyte
2	1637	4954	none_down	melanocyte
3	185	4954	none_down	melanocyte
1	5066	4955	none_down	melanocyte
2	1620	4955	none_down	melanocyte
3	190	4955	none_down	melanocyte
1	4962	4956	none_down	melanocyte
2	1645	4956	none_down	melanocyte
3	208	4956	none_down	melanocyte
1	5111	4957	none_down	melanocyte
2	1575	4957	none_down	melanocyte
3	205	4957	none_down	melanocyte
1	5038	4958	none_down	melanocyte
2	1613	4958	none_down	melanocyte
3	204	4958	none_down	melanocyte
1	5102	4959	none_down	melanocyte
2	1593	4959	none_down	melanocyte
3	196	4959	none_down	melanocyte
1	5083	4960	none_down	melanocyte
2	1610	4960	none_down	melanocyte
3	191	4960	none_down	melanocyte
1	5049	4961	none_down	melanocyte
2	1603	4961	none_down	melanocyte
3	207	4961	none_down	melanocyte
1	5120	4962	none_down	melanocyte
2	1596	4962	none_down	melanocyte
3	188	4962	none_down	melanocyte
1	5088	4963	none_down	melanocyte
2	1600	4963	none_down	melanocyte
3	196	4963	none_down	melanocyte
1	5057	4964	none_down	melanocyte
2	1623	4964	none_down	melanocyte
3	191	4964	none_down	melanocyte
1	5079	4965	none_down	melanocyte
2	1609	4965	none_down	melanocyte
3	193	4965	none_down	melanocyte
1	5080	4966	none_down	melanocyte
2	1622	4966	none_down	melanocyte
3	184	4966	none_down	melanocyte
1	5032	4967	none_down	melanocyte
2	1634	4967	none_down	melanocyte
3	192	4967	none_down	melanocyte
1	5116	4968	none_down	melanocyte
2	1586	4968	none_down	melanocyte
3	196	4968	none_down	melanocyte
1	5059	4969	none_down	melanocyte
2	1613	4969	none_down	melanocyte
3	197	4969	none_down	melanocyte
1	5075	4970	none_down	melanocyte
2	1614	4970	none_down	melanocyte
3	191	4970	none_down	melanocyte
1	5050	4971	none_down	melanocyte
2	1628	4971	none_down	melanocyte
3	190	4971	none_down	melanocyte
1	5169	4972	none_down	melanocyte
2	1570	4972	none_down	melanocyte
3	189	4972	none_down	melanocyte
1	5031	4973	none_down	melanocyte
2	1633	4973	none_down	melanocyte
3	193	4973	none_down	melanocyte
1	5035	4974	none_down	melanocyte
2	1637	4974	none_down	melanocyte
3	189	4974	none_down	melanocyte
1	4960	4975	none_down	melanocyte
2	1652	4975	none_down	melanocyte
3	204	4975	none_down	melanocyte
1	5060	4976	none_down	melanocyte
2	1593	4976	none_down	melanocyte
3	210	4976	none_down	melanocyte
1	5096	4977	none_down	melanocyte
2	1596	4977	none_down	melanocyte
3	196	4977	none_down	melanocyte
1	5002	4978	none_down	melanocyte
2	1616	4978	none_down	melanocyte
3	214	4978	none_down	melanocyte
1	5100	4979	none_down	melanocyte
2	1582	4979	none_down	melanocyte
3	204	4979	none_down	melanocyte
1	5163	4980	none_down	melanocyte
2	1582	4980	none_down	melanocyte
3	183	4980	none_down	melanocyte
1	5006	4981	none_down	melanocyte
2	1617	4981	none_down	melanocyte
3	212	4981	none_down	melanocyte
1	5123	4982	none_down	melanocyte
2	1581	4982	none_down	melanocyte
3	197	4982	none_down	melanocyte
1	5062	4983	none_down	melanocyte
2	1628	4983	none_down	melanocyte
3	186	4983	none_down	melanocyte
1	4957	4984	none_down	melanocyte
2	1649	4984	none_down	melanocyte
3	207	4984	none_down	melanocyte
1	5086	4985	none_down	melanocyte
2	1589	4985	none_down	melanocyte
3	204	4985	none_down	melanocyte
1	5049	4986	none_down	melanocyte
2	1618	4986	none_down	melanocyte
3	197	4986	none_down	melanocyte
1	5097	4987	none_down	melanocyte
2	1615	4987	none_down	melanocyte
3	183	4987	none_down	melanocyte
1	5047	4988	none_down	melanocyte
2	1631	4988	none_down	melanocyte
3	189	4988	none_down	melanocyte
1	4975	4989	none_down	melanocyte
2	1658	4989	none_down	melanocyte
3	195	4989	none_down	melanocyte
1	5086	4990	none_down	melanocyte
2	1577	4990	none_down	melanocyte
3	212	4990	none_down	melanocyte
1	5097	4991	none_down	melanocyte
2	1588	4991	none_down	melanocyte
3	201	4991	none_down	melanocyte
1	4965	4992	none_down	melanocyte
2	1690	4992	none_down	melanocyte
3	177	4992	none_down	melanocyte
1	5070	4993	none_down	melanocyte
2	1615	4993	none_down	melanocyte
3	192	4993	none_down	melanocyte
1	4967	4994	none_down	melanocyte
2	1614	4994	none_down	melanocyte
3	227	4994	none_down	melanocyte
1	4992	4995	none_down	melanocyte
2	1633	4995	none_down	melanocyte
3	206	4995	none_down	melanocyte
1	5107	4996	none_down	melanocyte
2	1610	4996	none_down	melanocyte
3	183	4996	none_down	melanocyte
1	4999	4997	none_down	melanocyte
2	1652	4997	none_down	melanocyte
3	191	4997	none_down	melanocyte
1	5092	4998	none_down	melanocyte
2	1649	4998	none_down	melanocyte
3	162	4998	none_down	melanocyte
1	5062	4999	none_down	melanocyte
2	1580	4999	none_down	melanocyte
3	218	4999	none_down	melanocyte
1	5107	5000	none_down	melanocyte
2	1586	5000	none_down	melanocyte
3	199	5000	none_down	melanocyte
1	4996	5001	none_down	melanocyte
2	1637	5001	none_down	melanocyte
3	202	5001	none_down	melanocyte
1	5066	5002	none_down	melanocyte
2	1599	5002	none_down	melanocyte
3	204	5002	none_down	melanocyte
1	5045	5003	none_down	melanocyte
2	1629	5003	none_down	melanocyte
3	191	5003	none_down	melanocyte
1	5019	5004	none_down	melanocyte
2	1624	5004	none_down	melanocyte
3	203	5004	none_down	melanocyte
1	5004	5005	none_down	melanocyte
2	1639	5005	none_down	melanocyte
3	198	5005	none_down	melanocyte
1	5132	5006	none_down	melanocyte
2	1626	5006	none_down	melanocyte
3	164	5006	none_down	melanocyte
1	5149	5007	none_down	melanocyte
2	1556	5007	none_down	melanocyte
3	205	5007	none_down	melanocyte
1	5070	5008	none_down	melanocyte
2	1618	5008	none_down	melanocyte
3	190	5008	none_down	melanocyte
1	5190	5009	none_down	melanocyte
2	1570	5009	none_down	melanocyte
3	182	5009	none_down	melanocyte
1	5027	5010	none_down	melanocyte
2	1608	5010	none_down	melanocyte
3	211	5010	none_down	melanocyte
1	5131	5011	none_down	melanocyte
2	1583	5011	none_down	melanocyte
3	193	5011	none_down	melanocyte
1	5013	5012	none_down	melanocyte
2	1657	5012	none_down	melanocyte
3	183	5012	none_down	melanocyte
1	5038	5013	none_down	melanocyte
2	1616	5013	none_down	melanocyte
3	202	5013	none_down	melanocyte
1	4994	5014	none_down	melanocyte
2	1656	5014	none_down	melanocyte
3	190	5014	none_down	melanocyte
1	5148	5015	none_down	melanocyte
2	1597	5015	none_down	melanocyte
3	178	5015	none_down	melanocyte
1	5090	5016	none_down	melanocyte
2	1638	5016	none_down	melanocyte
3	170	5016	none_down	melanocyte
1	5061	5017	none_down	melanocyte
2	1606	5017	none_down	melanocyte
3	201	5017	none_down	melanocyte
1	5033	5018	none_down	melanocyte
2	1626	5018	none_down	melanocyte
3	197	5018	none_down	melanocyte
1	5026	5019	none_down	melanocyte
2	1634	5019	none_down	melanocyte
3	194	5019	none_down	melanocyte
1	4980	5020	none_down	melanocyte
2	1660	5020	none_down	melanocyte
3	192	5020	none_down	melanocyte
1	5044	5021	none_down	melanocyte
2	1634	5021	none_down	melanocyte
3	188	5021	none_down	melanocyte
1	5022	5022	none_down	melanocyte
2	1618	5022	none_down	melanocyte
3	206	5022	none_down	melanocyte
1	5092	5023	none_down	melanocyte
2	1580	5023	none_down	melanocyte
3	208	5023	none_down	melanocyte
1	5127	5024	none_down	melanocyte
2	1609	5024	none_down	melanocyte
3	177	5024	none_down	melanocyte
1	5013	5025	none_down	melanocyte
2	1600	5025	none_down	melanocyte
3	221	5025	none_down	melanocyte
1	5072	5026	none_down	melanocyte
2	1614	5026	none_down	melanocyte
3	192	5026	none_down	melanocyte
1	5069	5027	none_down	melanocyte
2	1635	5027	none_down	melanocyte
3	179	5027	none_down	melanocyte
1	5199	5028	none_down	melanocyte
2	1528	5028	none_down	melanocyte
3	207	5028	none_down	melanocyte
1	5101	5029	none_down	melanocyte
2	1604	5029	none_down	melanocyte
3	189	5029	none_down	melanocyte
1	4982	5030	none_down	melanocyte
2	1641	5030	none_down	melanocyte
3	204	5030	none_down	melanocyte
1	5072	5031	none_down	melanocyte
2	1608	5031	none_down	melanocyte
3	196	5031	none_down	melanocyte
1	5049	5032	none_down	melanocyte
2	1600	5032	none_down	melanocyte
3	209	5032	none_down	melanocyte
1	5110	5033	none_down	melanocyte
2	1604	5033	none_down	melanocyte
3	186	5033	none_down	melanocyte
1	5119	5034	none_down	melanocyte
2	1577	5034	none_down	melanocyte
3	201	5034	none_down	melanocyte
1	5106	5035	none_down	melanocyte
2	1579	5035	none_down	melanocyte
3	204	5035	none_down	melanocyte
1	4970	5036	none_down	melanocyte
2	1668	5036	none_down	melanocyte
3	190	5036	none_down	melanocyte
1	5040	5037	none_down	melanocyte
2	1639	5037	none_down	melanocyte
3	186	5037	none_down	melanocyte
1	5089	5038	none_down	melanocyte
2	1583	5038	none_down	melanocyte
3	207	5038	none_down	melanocyte
1	5129	5039	none_down	melanocyte
2	1602	5039	none_down	melanocyte
3	181	5039	none_down	melanocyte
1	4990	5040	none_down	melanocyte
2	1649	5040	none_down	melanocyte
3	196	5040	none_down	melanocyte
1	5173	5041	none_down	melanocyte
2	1547	5041	none_down	melanocyte
3	203	5041	none_down	melanocyte
1	5013	5042	none_down	melanocyte
2	1678	5042	none_down	melanocyte
3	169	5042	none_down	melanocyte
1	5149	5043	none_down	melanocyte
2	1574	5043	none_down	melanocyte
3	193	5043	none_down	melanocyte
1	4997	5044	none_down	melanocyte
2	1635	5044	none_down	melanocyte
3	203	5044	none_down	melanocyte
1	5017	5045	none_down	melanocyte
2	1649	5045	none_down	melanocyte
3	187	5045	none_down	melanocyte
1	5055	5046	none_down	melanocyte
2	1615	5046	none_down	melanocyte
3	197	5046	none_down	melanocyte
1	5056	5047	none_down	melanocyte
2	1613	5047	none_down	melanocyte
3	198	5047	none_down	melanocyte
1	5053	5048	none_down	melanocyte
2	1631	5048	none_down	melanocyte
3	187	5048	none_down	melanocyte
1	5044	5049	none_down	melanocyte
2	1613	5049	none_down	melanocyte
3	202	5049	none_down	melanocyte
1	5011	5050	none_down	melanocyte
2	1655	5050	none_down	melanocyte
3	185	5050	none_down	melanocyte
1	5092	5051	none_down	melanocyte
2	1610	5051	none_down	melanocyte
3	188	5051	none_down	melanocyte
1	5105	5052	none_down	melanocyte
2	1617	5052	none_down	melanocyte
3	179	5052	none_down	melanocyte
1	4980	5053	none_down	melanocyte
2	1666	5053	none_down	melanocyte
3	188	5053	none_down	melanocyte
1	5052	5054	none_down	melanocyte
2	1627	5054	none_down	melanocyte
3	190	5054	none_down	melanocyte
1	4994	5055	none_down	melanocyte
2	1620	5055	none_down	melanocyte
3	214	5055	none_down	melanocyte
1	5107	5056	none_down	melanocyte
2	1607	5056	none_down	melanocyte
3	185	5056	none_down	melanocyte
1	5128	5057	none_down	melanocyte
2	1622	5057	none_down	melanocyte
3	168	5057	none_down	melanocyte
1	5123	5058	none_down	melanocyte
2	1602	5058	none_down	melanocyte
3	183	5058	none_down	melanocyte
1	5056	5059	none_down	melanocyte
2	1634	5059	none_down	melanocyte
3	184	5059	none_down	melanocyte
1	5098	5060	none_down	melanocyte
2	1595	5060	none_down	melanocyte
3	196	5060	none_down	melanocyte
1	5051	5061	none_down	melanocyte
2	1650	5061	none_down	melanocyte
3	175	5061	none_down	melanocyte
1	5029	5062	none_down	melanocyte
2	1625	5062	none_down	melanocyte
3	199	5062	none_down	melanocyte
1	5079	5063	none_down	melanocyte
2	1588	5063	none_down	melanocyte
3	207	5063	none_down	melanocyte
1	5029	5064	none_down	melanocyte
2	1646	5064	none_down	melanocyte
3	185	5064	none_down	melanocyte
1	5189	5065	none_down	melanocyte
2	1599	5065	none_down	melanocyte
3	163	5065	none_down	melanocyte
1	5042	5066	none_down	melanocyte
2	1614	5066	none_down	melanocyte
3	202	5066	none_down	melanocyte
1	5056	5067	none_down	melanocyte
2	1595	5067	none_down	melanocyte
3	210	5067	none_down	melanocyte
1	5150	5068	none_down	melanocyte
2	1578	5068	none_down	melanocyte
3	190	5068	none_down	melanocyte
1	5070	5069	none_down	melanocyte
2	1612	5069	none_down	melanocyte
3	194	5069	none_down	melanocyte
1	5091	5070	none_down	melanocyte
2	1603	5070	none_down	melanocyte
3	193	5070	none_down	melanocyte
1	5005	5071	none_down	melanocyte
2	1634	5071	none_down	melanocyte
3	201	5071	none_down	melanocyte
1	5042	5072	none_down	melanocyte
2	1599	5072	none_down	melanocyte
3	212	5072	none_down	melanocyte
1	5003	5073	none_down	melanocyte
2	1650	5073	none_down	melanocyte
3	191	5073	none_down	melanocyte
1	5103	5074	none_down	melanocyte
2	1594	5074	none_down	melanocyte
3	195	5074	none_down	melanocyte
1	4943	5075	none_down	melanocyte
2	1656	5075	none_down	melanocyte
3	207	5075	none_down	melanocyte
1	5075	5076	none_down	melanocyte
2	1593	5076	none_down	melanocyte
3	205	5076	none_down	melanocyte
1	5010	5077	none_down	melanocyte
2	1663	5077	none_down	melanocyte
3	180	5077	none_down	melanocyte
1	5065	5078	none_down	melanocyte
2	1607	5078	none_down	melanocyte
3	199	5078	none_down	melanocyte
1	5015	5079	none_down	melanocyte
2	1635	5079	none_down	melanocyte
3	197	5079	none_down	melanocyte
1	5032	5080	none_down	melanocyte
2	1613	5080	none_down	melanocyte
3	206	5080	none_down	melanocyte
1	4995	5081	none_down	melanocyte
2	1606	5081	none_down	melanocyte
3	223	5081	none_down	melanocyte
1	5056	5082	none_down	melanocyte
2	1646	5082	none_down	melanocyte
3	176	5082	none_down	melanocyte
1	5172	5083	none_down	melanocyte
2	1558	5083	none_down	melanocyte
3	196	5083	none_down	melanocyte
1	5073	5084	none_down	melanocyte
2	1624	5084	none_down	melanocyte
3	185	5084	none_down	melanocyte
1	5103	5085	none_down	melanocyte
2	1621	5085	none_down	melanocyte
3	177	5085	none_down	melanocyte
1	5155	5086	none_down	melanocyte
2	1577	5086	none_down	melanocyte
3	189	5086	none_down	melanocyte
1	4999	5087	none_down	melanocyte
2	1610	5087	none_down	melanocyte
3	219	5087	none_down	melanocyte
1	5037	5088	none_down	melanocyte
2	1636	5088	none_down	melanocyte
3	189	5088	none_down	melanocyte
1	5118	5089	none_down	melanocyte
2	1576	5089	none_down	melanocyte
3	202	5089	none_down	melanocyte
1	5019	5090	none_down	melanocyte
2	1645	5090	none_down	melanocyte
3	189	5090	none_down	melanocyte
1	5153	5091	none_down	melanocyte
2	1593	5091	none_down	melanocyte
3	179	5091	none_down	melanocyte
1	5055	5092	none_down	melanocyte
2	1651	5092	none_down	melanocyte
3	173	5092	none_down	melanocyte
1	5094	5093	none_down	melanocyte
2	1615	5093	none_down	melanocyte
3	184	5093	none_down	melanocyte
1	5091	5094	none_down	melanocyte
2	1600	5094	none_down	melanocyte
3	195	5094	none_down	melanocyte
1	5010	5095	none_down	melanocyte
2	1609	5095	none_down	melanocyte
3	216	5095	none_down	melanocyte
1	5028	5096	none_down	melanocyte
2	1651	5096	none_down	melanocyte
3	182	5096	none_down	melanocyte
1	5126	5097	none_down	melanocyte
2	1611	5097	none_down	melanocyte
3	176	5097	none_down	melanocyte
1	5093	5098	none_down	melanocyte
2	1605	5098	none_down	melanocyte
3	191	5098	none_down	melanocyte
1	5052	5099	none_down	melanocyte
2	1639	5099	none_down	melanocyte
3	182	5099	none_down	melanocyte
1	5046	5100	none_down	melanocyte
2	1636	5100	none_down	melanocyte
3	186	5100	none_down	melanocyte
1	5013	5101	none_down	melanocyte
2	1657	5101	none_down	melanocyte
3	183	5101	none_down	melanocyte
1	5067	5102	none_down	melanocyte
2	1582	5102	none_down	melanocyte
3	215	5102	none_down	melanocyte
1	5059	5103	none_down	melanocyte
2	1589	5103	none_down	melanocyte
3	213	5103	none_down	melanocyte
1	5209	5104	none_down	melanocyte
2	1595	5104	none_down	melanocyte
3	159	5104	none_down	melanocyte
1	5025	5105	none_down	melanocyte
2	1657	5105	none_down	melanocyte
3	179	5105	none_down	melanocyte
1	5089	5106	none_down	melanocyte
2	1601	5106	none_down	melanocyte
3	195	5106	none_down	melanocyte
1	5094	5107	none_down	melanocyte
2	1597	5107	none_down	melanocyte
3	196	5107	none_down	melanocyte
1	5010	5108	none_down	melanocyte
2	1603	5108	none_down	melanocyte
3	220	5108	none_down	melanocyte
1	5068	5109	none_down	melanocyte
2	1577	5109	none_down	melanocyte
3	218	5109	none_down	melanocyte
1	5058	5110	none_down	melanocyte
2	1585	5110	none_down	melanocyte
3	216	5110	none_down	melanocyte
1	4991	5111	none_down	melanocyte
2	1662	5111	none_down	melanocyte
3	187	5111	none_down	melanocyte
1	5070	5112	none_down	melanocyte
2	1618	5112	none_down	melanocyte
3	190	5112	none_down	melanocyte
1	5097	5113	none_down	melanocyte
2	1588	5113	none_down	melanocyte
3	201	5113	none_down	melanocyte
1	5045	5114	none_down	melanocyte
2	1650	5114	none_down	melanocyte
3	177	5114	none_down	melanocyte
1	5112	5115	none_down	melanocyte
2	1639	5115	none_down	melanocyte
3	162	5115	none_down	melanocyte
1	5133	5116	none_down	melanocyte
2	1579	5116	none_down	melanocyte
3	195	5116	none_down	melanocyte
1	5084	5117	none_down	melanocyte
2	1569	5117	none_down	melanocyte
3	218	5117	none_down	melanocyte
1	5146	5118	none_down	melanocyte
2	1571	5118	none_down	melanocyte
3	196	5118	none_down	melanocyte
1	5045	5119	none_down	melanocyte
2	1611	5119	none_down	melanocyte
3	203	5119	none_down	melanocyte
1	4989	5120	none_down	melanocyte
2	1639	5120	none_down	melanocyte
3	203	5120	none_down	melanocyte
1	5045	5121	none_down	melanocyte
2	1626	5121	none_down	melanocyte
3	193	5121	none_down	melanocyte
1	5012	5122	none_down	melanocyte
2	1638	5122	none_down	melanocyte
3	196	5122	none_down	melanocyte
1	5096	5123	none_down	melanocyte
2	1578	5123	none_down	melanocyte
3	208	5123	none_down	melanocyte
1	5041	5124	none_down	melanocyte
2	1619	5124	none_down	melanocyte
3	199	5124	none_down	melanocyte
1	5090	5125	none_down	melanocyte
2	1635	5125	none_down	melanocyte
3	172	5125	none_down	melanocyte
1	5063	5126	none_down	melanocyte
2	1635	5126	none_down	melanocyte
3	181	5126	none_down	melanocyte
1	5081	5127	none_down	melanocyte
2	1596	5127	none_down	melanocyte
3	201	5127	none_down	melanocyte
1	5072	5128	none_down	melanocyte
2	1635	5128	none_down	melanocyte
3	178	5128	none_down	melanocyte
1	5066	5129	none_down	melanocyte
2	1587	5129	none_down	melanocyte
3	212	5129	none_down	melanocyte
1	5147	5130	none_down	melanocyte
2	1593	5130	none_down	melanocyte
3	181	5130	none_down	melanocyte
1	5054	5131	none_down	melanocyte
2	1617	5131	none_down	melanocyte
3	196	5131	none_down	melanocyte
1	4992	5132	none_down	melanocyte
2	1627	5132	none_down	melanocyte
3	210	5132	none_down	melanocyte
1	4976	5133	none_down	melanocyte
2	1671	5133	none_down	melanocyte
3	186	5133	none_down	melanocyte
1	5125	5134	none_down	melanocyte
2	1574	5134	none_down	melanocyte
3	201	5134	none_down	melanocyte
1	5139	5135	none_down	melanocyte
2	1552	5135	none_down	melanocyte
3	211	5135	none_down	melanocyte
1	5069	5136	none_down	melanocyte
2	1596	5136	none_down	melanocyte
3	205	5136	none_down	melanocyte
1	5143	5137	none_down	melanocyte
2	1592	5137	none_down	melanocyte
3	183	5137	none_down	melanocyte
1	5063	5138	none_down	melanocyte
2	1602	5138	none_down	melanocyte
3	203	5138	none_down	melanocyte
1	5062	5139	none_down	melanocyte
2	1649	5139	none_down	melanocyte
3	172	5139	none_down	melanocyte
1	5068	5140	none_down	melanocyte
2	1604	5140	none_down	melanocyte
3	200	5140	none_down	melanocyte
1	5107	5141	none_down	melanocyte
2	1616	5141	none_down	melanocyte
3	179	5141	none_down	melanocyte
1	5001	5142	none_down	melanocyte
2	1642	5142	none_down	melanocyte
3	197	5142	none_down	melanocyte
1	5059	5143	none_down	melanocyte
2	1631	5143	none_down	melanocyte
3	185	5143	none_down	melanocyte
1	5052	5144	none_down	melanocyte
2	1630	5144	none_down	melanocyte
3	188	5144	none_down	melanocyte
1	5148	5145	none_down	melanocyte
2	1555	5145	none_down	melanocyte
3	206	5145	none_down	melanocyte
1	5182	5146	none_down	melanocyte
2	1574	5146	none_down	melanocyte
3	182	5146	none_down	melanocyte
1	5061	5147	none_down	melanocyte
2	1612	5147	none_down	melanocyte
3	197	5147	none_down	melanocyte
1	5126	5148	none_down	melanocyte
2	1563	5148	none_down	melanocyte
3	208	5148	none_down	melanocyte
1	5076	5149	none_down	melanocyte
2	1609	5149	none_down	melanocyte
3	194	5149	none_down	melanocyte
1	5053	5150	none_down	melanocyte
2	1628	5150	none_down	melanocyte
3	189	5150	none_down	melanocyte
1	5153	5151	none_down	melanocyte
2	1566	5151	none_down	melanocyte
3	197	5151	none_down	melanocyte
1	4986	5152	none_down	melanocyte
2	1633	5152	none_down	melanocyte
3	208	5152	none_down	melanocyte
1	5124	5153	none_down	melanocyte
2	1621	5153	none_down	melanocyte
3	170	5153	none_down	melanocyte
1	5046	5154	none_down	melanocyte
2	1612	5154	none_down	melanocyte
3	202	5154	none_down	melanocyte
1	5032	5155	none_down	melanocyte
2	1622	5155	none_down	melanocyte
3	200	5155	none_down	melanocyte
1	5086	5156	none_down	melanocyte
2	1628	5156	none_down	melanocyte
3	178	5156	none_down	melanocyte
1	5097	5157	none_down	melanocyte
2	1597	5157	none_down	melanocyte
3	195	5157	none_down	melanocyte
1	5050	5158	none_down	melanocyte
2	1616	5158	none_down	melanocyte
3	198	5158	none_down	melanocyte
1	5035	5159	none_down	melanocyte
2	1637	5159	none_down	melanocyte
3	189	5159	none_down	melanocyte
1	5097	5160	none_down	melanocyte
2	1627	5160	none_down	melanocyte
3	175	5160	none_down	melanocyte
1	5039	5161	none_down	melanocyte
2	1620	5161	none_down	melanocyte
3	199	5161	none_down	melanocyte
1	5079	5162	none_down	melanocyte
2	1600	5162	none_down	melanocyte
3	199	5162	none_down	melanocyte
1	5017	5163	none_down	melanocyte
2	1625	5163	none_down	melanocyte
3	203	5163	none_down	melanocyte
1	5112	5164	none_down	melanocyte
2	1579	5164	none_down	melanocyte
3	202	5164	none_down	melanocyte
1	5206	5165	none_down	melanocyte
2	1586	5165	none_down	melanocyte
3	166	5165	none_down	melanocyte
1	5031	5166	none_down	melanocyte
2	1675	5166	none_down	melanocyte
3	165	5166	none_down	melanocyte
1	5088	5167	none_down	melanocyte
2	1603	5167	none_down	melanocyte
3	194	5167	none_down	melanocyte
1	5020	5168	none_down	melanocyte
2	1640	5168	none_down	melanocyte
3	192	5168	none_down	melanocyte
1	5057	5169	none_down	melanocyte
2	1620	5169	none_down	melanocyte
3	193	5169	none_down	melanocyte
1	5086	5170	none_down	melanocyte
2	1580	5170	none_down	melanocyte
3	210	5170	none_down	melanocyte
1	5104	5171	none_down	melanocyte
2	1586	5171	none_down	melanocyte
3	200	5171	none_down	melanocyte
1	5187	5172	none_down	melanocyte
2	1591	5172	none_down	melanocyte
3	169	5172	none_down	melanocyte
1	5070	5173	none_down	melanocyte
2	1621	5173	none_down	melanocyte
3	188	5173	none_down	melanocyte
1	5054	5174	none_down	melanocyte
2	1602	5174	none_down	melanocyte
3	206	5174	none_down	melanocyte
1	5070	5175	none_down	melanocyte
2	1603	5175	none_down	melanocyte
3	200	5175	none_down	melanocyte
1	5003	5176	none_down	melanocyte
2	1602	5176	none_down	melanocyte
3	223	5176	none_down	melanocyte
1	5108	5177	none_down	melanocyte
2	1575	5177	none_down	melanocyte
3	206	5177	none_down	melanocyte
1	5102	5178	none_down	melanocyte
2	1572	5178	none_down	melanocyte
3	210	5178	none_down	melanocyte
1	5060	5179	none_down	melanocyte
2	1608	5179	none_down	melanocyte
3	200	5179	none_down	melanocyte
1	5024	5180	none_down	melanocyte
2	1626	5180	none_down	melanocyte
3	200	5180	none_down	melanocyte
1	5121	5181	none_down	melanocyte
2	1597	5181	none_down	melanocyte
3	187	5181	none_down	melanocyte
1	5089	5182	none_down	melanocyte
2	1598	5182	none_down	melanocyte
3	197	5182	none_down	melanocyte
1	5213	5183	none_down	melanocyte
2	1563	5183	none_down	melanocyte
3	179	5183	none_down	melanocyte
1	5015	5184	none_down	melanocyte
2	1644	5184	none_down	melanocyte
3	191	5184	none_down	melanocyte
1	5091	5185	none_down	melanocyte
2	1597	5185	none_down	melanocyte
3	197	5185	none_down	melanocyte
1	5097	5186	none_down	melanocyte
2	1603	5186	none_down	melanocyte
3	191	5186	none_down	melanocyte
1	5048	5187	none_down	melanocyte
2	1611	5187	none_down	melanocyte
3	202	5187	none_down	melanocyte
1	5092	5188	none_down	melanocyte
2	1583	5188	none_down	melanocyte
3	206	5188	none_down	melanocyte
1	5031	5189	none_down	melanocyte
2	1627	5189	none_down	melanocyte
3	197	5189	none_down	melanocyte
1	5117	5190	none_down	melanocyte
2	1590	5190	none_down	melanocyte
3	193	5190	none_down	melanocyte
1	5097	5191	none_down	melanocyte
2	1597	5191	none_down	melanocyte
3	195	5191	none_down	melanocyte
1	5104	5192	none_down	melanocyte
2	1601	5192	none_down	melanocyte
3	190	5192	none_down	melanocyte
1	5004	5193	none_down	melanocyte
2	1639	5193	none_down	melanocyte
3	198	5193	none_down	melanocyte
1	5001	5194	none_down	melanocyte
2	1645	5194	none_down	melanocyte
3	195	5194	none_down	melanocyte
1	4969	5195	none_down	melanocyte
2	1652	5195	none_down	melanocyte
3	201	5195	none_down	melanocyte
1	5074	5196	none_down	melanocyte
2	1631	5196	none_down	melanocyte
3	180	5196	none_down	melanocyte
1	5058	5197	none_down	melanocyte
2	1603	5197	none_down	melanocyte
3	204	5197	none_down	melanocyte
1	5076	5198	none_down	melanocyte
2	1627	5198	none_down	melanocyte
3	182	5198	none_down	melanocyte
1	5051	5199	none_down	melanocyte
2	1605	5199	none_down	melanocyte
3	205	5199	none_down	melanocyte
1	5132	5200	none_down	melanocyte
2	1557	5200	none_down	melanocyte
3	210	5200	none_down	melanocyte
1	4986	5201	none_down	melanocyte
2	1639	5201	none_down	melanocyte
3	204	5201	none_down	melanocyte
1	5046	5202	none_down	melanocyte
2	1615	5202	none_down	melanocyte
3	200	5202	none_down	melanocyte
1	5018	5203	none_down	melanocyte
2	1629	5203	none_down	melanocyte
3	200	5203	none_down	melanocyte
1	5017	5204	none_down	melanocyte
2	1622	5204	none_down	melanocyte
3	205	5204	none_down	melanocyte
1	5043	5205	none_down	melanocyte
2	1633	5205	none_down	melanocyte
3	189	5205	none_down	melanocyte
1	4995	5206	none_down	melanocyte
2	1639	5206	none_down	melanocyte
3	201	5206	none_down	melanocyte
1	5075	5207	none_down	melanocyte
2	1620	5207	none_down	melanocyte
3	187	5207	none_down	melanocyte
1	5043	5208	none_down	melanocyte
2	1615	5208	none_down	melanocyte
3	201	5208	none_down	melanocyte
1	5050	5209	none_down	melanocyte
2	1595	5209	none_down	melanocyte
3	212	5209	none_down	melanocyte
1	5107	5210	none_down	melanocyte
2	1562	5210	none_down	melanocyte
3	215	5210	none_down	melanocyte
1	5032	5211	none_down	melanocyte
2	1628	5211	none_down	melanocyte
3	196	5211	none_down	melanocyte
1	5123	5212	none_down	melanocyte
2	1584	5212	none_down	melanocyte
3	195	5212	none_down	melanocyte
1	5070	5213	none_down	melanocyte
2	1609	5213	none_down	melanocyte
3	196	5213	none_down	melanocyte
1	5067	5214	none_down	melanocyte
2	1600	5214	none_down	melanocyte
3	203	5214	none_down	melanocyte
1	5013	5215	none_down	melanocyte
2	1663	5215	none_down	melanocyte
3	179	5215	none_down	melanocyte
1	5151	5216	none_down	melanocyte
2	1567	5216	none_down	melanocyte
3	197	5216	none_down	melanocyte
1	5072	5217	none_down	melanocyte
2	1620	5217	none_down	melanocyte
3	188	5217	none_down	melanocyte
1	5108	5218	none_down	melanocyte
2	1617	5218	none_down	melanocyte
3	178	5218	none_down	melanocyte
1	4976	5219	none_down	melanocyte
2	1650	5219	none_down	melanocyte
3	200	5219	none_down	melanocyte
1	5215	5220	none_down	melanocyte
2	1544	5220	none_down	melanocyte
3	191	5220	none_down	melanocyte
1	4995	5221	none_down	melanocyte
2	1642	5221	none_down	melanocyte
3	199	5221	none_down	melanocyte
1	4980	5222	none_down	melanocyte
2	1654	5222	none_down	melanocyte
3	196	5222	none_down	melanocyte
1	5045	5223	none_down	melanocyte
2	1587	5223	none_down	melanocyte
3	219	5223	none_down	melanocyte
1	5028	5224	none_down	melanocyte
2	1618	5224	none_down	melanocyte
3	204	5224	none_down	melanocyte
1	5103	5225	none_down	melanocyte
2	1600	5225	none_down	melanocyte
3	191	5225	none_down	melanocyte
1	4990	5226	none_down	melanocyte
2	1670	5226	none_down	melanocyte
3	182	5226	none_down	melanocyte
1	5008	5227	none_down	melanocyte
2	1607	5227	none_down	melanocyte
3	218	5227	none_down	melanocyte
1	5150	5228	none_down	melanocyte
2	1584	5228	none_down	melanocyte
3	186	5228	none_down	melanocyte
1	5054	5229	none_down	melanocyte
2	1668	5229	none_down	melanocyte
3	162	5229	none_down	melanocyte
1	5078	5230	none_down	melanocyte
2	1602	5230	none_down	melanocyte
3	198	5230	none_down	melanocyte
1	5022	5231	none_down	melanocyte
2	1612	5231	none_down	melanocyte
3	210	5231	none_down	melanocyte
1	5005	5232	none_down	melanocyte
2	1664	5232	none_down	melanocyte
3	181	5232	none_down	melanocyte
1	4916	5233	none_down	melanocyte
2	1644	5233	none_down	melanocyte
3	224	5233	none_down	melanocyte
1	5044	5234	none_down	melanocyte
2	1661	5234	none_down	melanocyte
3	170	5234	none_down	melanocyte
1	5063	5235	none_down	melanocyte
2	1620	5235	none_down	melanocyte
3	191	5235	none_down	melanocyte
1	5172	5236	none_down	melanocyte
2	1579	5236	none_down	melanocyte
3	182	5236	none_down	melanocyte
1	5009	5237	none_down	melanocyte
2	1671	5237	none_down	melanocyte
3	175	5237	none_down	melanocyte
1	5028	5238	none_down	melanocyte
2	1603	5238	none_down	melanocyte
3	214	5238	none_down	melanocyte
1	4996	5239	none_down	melanocyte
2	1613	5239	none_down	melanocyte
3	218	5239	none_down	melanocyte
1	5003	5240	none_down	melanocyte
2	1635	5240	none_down	melanocyte
3	201	5240	none_down	melanocyte
1	5049	5241	none_down	melanocyte
2	1618	5241	none_down	melanocyte
3	197	5241	none_down	melanocyte
1	5045	5242	none_down	melanocyte
2	1638	5242	none_down	melanocyte
3	185	5242	none_down	melanocyte
1	5057	5243	none_down	melanocyte
2	1599	5243	none_down	melanocyte
3	207	5243	none_down	melanocyte
1	5163	5244	none_down	melanocyte
2	1549	5244	none_down	melanocyte
3	205	5244	none_down	melanocyte
1	5183	5245	none_down	melanocyte
2	1587	5245	none_down	melanocyte
3	173	5245	none_down	melanocyte
1	5053	5246	none_down	melanocyte
2	1622	5246	none_down	melanocyte
3	193	5246	none_down	melanocyte
1	5043	5247	none_down	melanocyte
2	1630	5247	none_down	melanocyte
3	191	5247	none_down	melanocyte
1	5083	5248	none_down	melanocyte
2	1598	5248	none_down	melanocyte
3	199	5248	none_down	melanocyte
1	5095	5249	none_down	melanocyte
2	1610	5249	none_down	melanocyte
3	187	5249	none_down	melanocyte
1	5039	5250	none_down	melanocyte
2	1602	5250	none_down	melanocyte
3	211	5250	none_down	melanocyte
1	5141	5251	none_down	melanocyte
2	1575	5251	none_down	melanocyte
3	195	5251	none_down	melanocyte
1	5122	5252	none_down	melanocyte
2	1610	5252	none_down	melanocyte
3	178	5252	none_down	melanocyte
1	5072	5253	none_down	melanocyte
2	1638	5253	none_down	melanocyte
3	176	5253	none_down	melanocyte
1	5069	5254	none_down	melanocyte
2	1617	5254	none_down	melanocyte
3	191	5254	none_down	melanocyte
1	5061	5255	none_down	melanocyte
2	1627	5255	none_down	melanocyte
3	187	5255	none_down	melanocyte
1	5026	5256	none_down	melanocyte
2	1586	5256	none_down	melanocyte
3	226	5256	none_down	melanocyte
1	5008	5257	none_down	melanocyte
2	1661	5257	none_down	melanocyte
3	182	5257	none_down	melanocyte
1	5141	5258	none_down	melanocyte
2	1602	5258	none_down	melanocyte
3	177	5258	none_down	melanocyte
1	5047	5259	none_down	melanocyte
2	1619	5259	none_down	melanocyte
3	197	5259	none_down	melanocyte
1	5064	5260	none_down	melanocyte
2	1624	5260	none_down	melanocyte
3	188	5260	none_down	melanocyte
1	5063	5261	none_down	melanocyte
2	1614	5261	none_down	melanocyte
3	195	5261	none_down	melanocyte
1	5035	5262	none_down	melanocyte
2	1616	5262	none_down	melanocyte
3	203	5262	none_down	melanocyte
1	5006	5263	none_down	melanocyte
2	1650	5263	none_down	melanocyte
3	190	5263	none_down	melanocyte
1	5145	5264	none_down	melanocyte
2	1594	5264	none_down	melanocyte
3	181	5264	none_down	melanocyte
1	5148	5265	none_down	melanocyte
2	1600	5265	none_down	melanocyte
3	176	5265	none_down	melanocyte
1	5023	5266	none_down	melanocyte
2	1634	5266	none_down	melanocyte
3	195	5266	none_down	melanocyte
1	5069	5267	none_down	melanocyte
2	1614	5267	none_down	melanocyte
3	193	5267	none_down	melanocyte
1	5039	5268	none_down	melanocyte
2	1623	5268	none_down	melanocyte
3	197	5268	none_down	melanocyte
1	4968	5269	none_down	melanocyte
2	1624	5269	none_down	melanocyte
3	220	5269	none_down	melanocyte
1	5087	5270	none_down	melanocyte
2	1617	5270	none_down	melanocyte
3	185	5270	none_down	melanocyte
1	4981	5271	none_down	melanocyte
2	1661	5271	none_down	melanocyte
3	191	5271	none_down	melanocyte
1	5027	5272	none_down	melanocyte
2	1608	5272	none_down	melanocyte
3	211	5272	none_down	melanocyte
1	5077	5273	none_down	melanocyte
2	1589	5273	none_down	melanocyte
3	207	5273	none_down	melanocyte
1	5092	5274	none_down	melanocyte
2	1592	5274	none_down	melanocyte
3	200	5274	none_down	melanocyte
1	5120	5275	none_down	melanocyte
2	1602	5275	none_down	melanocyte
3	184	5275	none_down	melanocyte
1	5029	5276	none_down	melanocyte
2	1658	5276	none_down	melanocyte
3	177	5276	none_down	melanocyte
1	5053	5277	none_down	melanocyte
2	1628	5277	none_down	melanocyte
3	189	5277	none_down	melanocyte
1	4988	5278	none_down	melanocyte
2	1653	5278	none_down	melanocyte
3	194	5278	none_down	melanocyte
1	5048	5279	none_down	melanocyte
2	1626	5279	none_down	melanocyte
3	192	5279	none_down	melanocyte
1	5094	5280	none_down	melanocyte
2	1591	5280	none_down	melanocyte
3	200	5280	none_down	melanocyte
1	5074	5281	none_down	melanocyte
2	1586	5281	none_down	melanocyte
3	210	5281	none_down	melanocyte
1	5042	5282	none_down	melanocyte
2	1638	5282	none_down	melanocyte
3	186	5282	none_down	melanocyte
1	5007	5283	none_down	melanocyte
2	1651	5283	none_down	melanocyte
3	189	5283	none_down	melanocyte
1	5068	5284	none_down	melanocyte
2	1646	5284	none_down	melanocyte
3	172	5284	none_down	melanocyte
1	5040	5285	none_down	melanocyte
2	1612	5285	none_down	melanocyte
3	204	5285	none_down	melanocyte
1	5026	5286	none_down	melanocyte
2	1658	5286	none_down	melanocyte
3	178	5286	none_down	melanocyte
1	5149	5287	none_down	melanocyte
2	1574	5287	none_down	melanocyte
3	193	5287	none_down	melanocyte
1	5043	5288	none_down	melanocyte
2	1624	5288	none_down	melanocyte
3	195	5288	none_down	melanocyte
1	4984	5289	none_down	melanocyte
2	1652	5289	none_down	melanocyte
3	196	5289	none_down	melanocyte
1	5033	5290	none_down	melanocyte
2	1602	5290	none_down	melanocyte
3	213	5290	none_down	melanocyte
1	5061	5291	none_down	melanocyte
2	1621	5291	none_down	melanocyte
3	191	5291	none_down	melanocyte
1	5116	5292	none_down	melanocyte
2	1604	5292	none_down	melanocyte
3	184	5292	none_down	melanocyte
1	5040	5293	none_down	melanocyte
2	1645	5293	none_down	melanocyte
3	182	5293	none_down	melanocyte
1	5063	5294	none_down	melanocyte
2	1641	5294	none_down	melanocyte
3	177	5294	none_down	melanocyte
1	5012	5295	none_down	melanocyte
2	1647	5295	none_down	melanocyte
3	190	5295	none_down	melanocyte
1	5080	5296	none_down	melanocyte
2	1592	5296	none_down	melanocyte
3	204	5296	none_down	melanocyte
1	5074	5297	none_down	melanocyte
2	1634	5297	none_down	melanocyte
3	178	5297	none_down	melanocyte
1	5063	5298	none_down	melanocyte
2	1626	5298	none_down	melanocyte
3	187	5298	none_down	melanocyte
1	5092	5299	none_down	melanocyte
2	1571	5299	none_down	melanocyte
3	214	5299	none_down	melanocyte
1	5063	5300	none_down	melanocyte
2	1638	5300	none_down	melanocyte
3	179	5300	none_down	melanocyte
1	5108	5301	none_down	melanocyte
2	1638	5301	none_down	melanocyte
3	164	5301	none_down	melanocyte
1	5165	5302	none_down	melanocyte
2	1590	5302	none_down	melanocyte
3	177	5302	none_down	melanocyte
1	5044	5303	none_down	melanocyte
2	1625	5303	none_down	melanocyte
3	194	5303	none_down	melanocyte
1	5085	5304	none_down	melanocyte
2	1597	5304	none_down	melanocyte
3	199	5304	none_down	melanocyte
1	5096	5305	none_down	melanocyte
2	1599	5305	none_down	melanocyte
3	194	5305	none_down	melanocyte
1	5055	5306	none_down	melanocyte
2	1606	5306	none_down	melanocyte
3	203	5306	none_down	melanocyte
1	5071	5307	none_down	melanocyte
2	1634	5307	none_down	melanocyte
3	179	5307	none_down	melanocyte
1	5031	5308	none_down	melanocyte
2	1657	5308	none_down	melanocyte
3	177	5308	none_down	melanocyte
1	5058	5309	none_down	melanocyte
2	1633	5309	none_down	melanocyte
3	184	5309	none_down	melanocyte
1	5080	5310	none_down	melanocyte
2	1631	5310	none_down	melanocyte
3	178	5310	none_down	melanocyte
1	5172	5311	none_down	melanocyte
2	1591	5311	none_down	melanocyte
3	174	5311	none_down	melanocyte
1	4940	5312	none_down	melanocyte
2	1674	5312	none_down	melanocyte
3	196	5312	none_down	melanocyte
1	5067	5313	none_down	melanocyte
2	1618	5313	none_down	melanocyte
3	191	5313	none_down	melanocyte
1	5178	5314	none_down	melanocyte
2	1558	5314	none_down	melanocyte
3	194	5314	none_down	melanocyte
1	5054	5315	none_down	melanocyte
2	1608	5315	none_down	melanocyte
3	202	5315	none_down	melanocyte
1	5144	5316	none_down	melanocyte
2	1587	5316	none_down	melanocyte
3	186	5316	none_down	melanocyte
1	5048	5317	none_down	melanocyte
2	1629	5317	none_down	melanocyte
3	190	5317	none_down	melanocyte
1	5122	5318	none_down	melanocyte
2	1613	5318	none_down	melanocyte
3	176	5318	none_down	melanocyte
1	5006	5319	none_down	melanocyte
2	1623	5319	none_down	melanocyte
3	208	5319	none_down	melanocyte
1	5139	5320	none_down	melanocyte
2	1591	5320	none_down	melanocyte
3	185	5320	none_down	melanocyte
1	5099	5321	none_down	melanocyte
2	1596	5321	none_down	melanocyte
3	195	5321	none_down	melanocyte
1	5154	5322	none_down	melanocyte
2	1555	5322	none_down	melanocyte
3	204	5322	none_down	melanocyte
1	5067	5323	none_down	melanocyte
2	1612	5323	none_down	melanocyte
3	195	5323	none_down	melanocyte
1	5083	5324	none_down	melanocyte
2	1622	5324	none_down	melanocyte
3	183	5324	none_down	melanocyte
1	5137	5325	none_down	melanocyte
2	1574	5325	none_down	melanocyte
3	197	5325	none_down	melanocyte
1	4987	5326	none_down	melanocyte
2	1643	5326	none_down	melanocyte
3	201	5326	none_down	melanocyte
1	5137	5327	none_down	melanocyte
2	1595	5327	none_down	melanocyte
3	183	5327	none_down	melanocyte
1	5084	5328	none_down	melanocyte
2	1572	5328	none_down	melanocyte
3	216	5328	none_down	melanocyte
1	5116	5329	none_down	melanocyte
2	1580	5329	none_down	melanocyte
3	200	5329	none_down	melanocyte
1	5072	5330	none_down	melanocyte
2	1650	5330	none_down	melanocyte
3	168	5330	none_down	melanocyte
1	5045	5331	none_down	melanocyte
2	1623	5331	none_down	melanocyte
3	195	5331	none_down	melanocyte
1	5042	5332	none_down	melanocyte
2	1644	5332	none_down	melanocyte
3	182	5332	none_down	melanocyte
1	5056	5333	none_down	melanocyte
2	1631	5333	none_down	melanocyte
3	186	5333	none_down	melanocyte
1	5070	5334	none_down	melanocyte
2	1633	5334	none_down	melanocyte
3	180	5334	none_down	melanocyte
1	5117	5335	none_down	melanocyte
2	1623	5335	none_down	melanocyte
3	171	5335	none_down	melanocyte
1	4972	5336	none_down	melanocyte
2	1634	5336	none_down	melanocyte
3	212	5336	none_down	melanocyte
1	5099	5337	none_down	melanocyte
2	1578	5337	none_down	melanocyte
3	207	5337	none_down	melanocyte
1	5136	5338	none_down	melanocyte
2	1597	5338	none_down	melanocyte
3	182	5338	none_down	melanocyte
1	5182	5339	none_down	melanocyte
2	1553	5339	none_down	melanocyte
3	196	5339	none_down	melanocyte
1	5117	5340	none_down	melanocyte
2	1620	5340	none_down	melanocyte
3	173	5340	none_down	melanocyte
1	5025	5341	none_down	melanocyte
2	1648	5341	none_down	melanocyte
3	185	5341	none_down	melanocyte
1	5118	5342	none_down	melanocyte
2	1582	5342	none_down	melanocyte
3	198	5342	none_down	melanocyte
1	5077	5343	none_down	melanocyte
2	1640	5343	none_down	melanocyte
3	173	5343	none_down	melanocyte
1	5017	5344	none_down	melanocyte
2	1628	5344	none_down	melanocyte
3	201	5344	none_down	melanocyte
1	5127	5345	none_down	melanocyte
2	1570	5345	none_down	melanocyte
3	203	5345	none_down	melanocyte
1	5040	5346	none_down	melanocyte
2	1654	5346	none_down	melanocyte
3	176	5346	none_down	melanocyte
1	5102	5347	none_down	melanocyte
2	1581	5347	none_down	melanocyte
3	204	5347	none_down	melanocyte
1	5055	5348	none_down	melanocyte
2	1606	5348	none_down	melanocyte
3	203	5348	none_down	melanocyte
1	5080	5349	none_down	melanocyte
2	1589	5349	none_down	melanocyte
3	206	5349	none_down	melanocyte
1	5178	5350	none_down	melanocyte
2	1567	5350	none_down	melanocyte
3	188	5350	none_down	melanocyte
1	5052	5351	none_down	melanocyte
2	1588	5351	none_down	melanocyte
3	216	5351	none_down	melanocyte
1	5020	5352	none_down	melanocyte
2	1622	5352	none_down	melanocyte
3	204	5352	none_down	melanocyte
1	5070	5353	none_down	melanocyte
2	1579	5353	none_down	melanocyte
3	216	5353	none_down	melanocyte
1	5100	5354	none_down	melanocyte
2	1567	5354	none_down	melanocyte
3	214	5354	none_down	melanocyte
1	4997	5355	none_down	melanocyte
2	1647	5355	none_down	melanocyte
3	195	5355	none_down	melanocyte
1	5142	5356	none_down	melanocyte
2	1594	5356	none_down	melanocyte
3	182	5356	none_down	melanocyte
1	5137	5357	none_down	melanocyte
2	1625	5357	none_down	melanocyte
3	163	5357	none_down	melanocyte
1	5006	5358	none_down	melanocyte
2	1647	5358	none_down	melanocyte
3	192	5358	none_down	melanocyte
1	4976	5359	none_down	melanocyte
2	1659	5359	none_down	melanocyte
3	194	5359	none_down	melanocyte
1	5066	5360	none_down	melanocyte
2	1596	5360	none_down	melanocyte
3	206	5360	none_down	melanocyte
1	5146	5361	none_down	melanocyte
2	1589	5361	none_down	melanocyte
3	184	5361	none_down	melanocyte
1	5042	5362	none_down	melanocyte
2	1611	5362	none_down	melanocyte
3	204	5362	none_down	melanocyte
1	5159	5363	none_down	melanocyte
2	1569	5363	none_down	melanocyte
3	193	5363	none_down	melanocyte
1	4970	5364	none_down	melanocyte
2	1653	5364	none_down	melanocyte
3	200	5364	none_down	melanocyte
1	5083	5365	none_down	melanocyte
2	1577	5365	none_down	melanocyte
3	213	5365	none_down	melanocyte
1	5096	5366	none_down	melanocyte
2	1557	5366	none_down	melanocyte
3	222	5366	none_down	melanocyte
1	5061	5367	none_down	melanocyte
2	1591	5367	none_down	melanocyte
3	211	5367	none_down	melanocyte
1	5200	5368	none_down	melanocyte
2	1553	5368	none_down	melanocyte
3	190	5368	none_down	melanocyte
1	5185	5369	none_down	melanocyte
2	1532	5369	none_down	melanocyte
3	209	5369	none_down	melanocyte
1	5128	5370	none_down	melanocyte
2	1601	5370	none_down	melanocyte
3	182	5370	none_down	melanocyte
1	5084	5371	none_down	melanocyte
2	1593	5371	none_down	melanocyte
3	202	5371	none_down	melanocyte
1	5150	5372	none_down	melanocyte
2	1572	5372	none_down	melanocyte
3	194	5372	none_down	melanocyte
1	5099	5373	none_down	melanocyte
2	1599	5373	none_down	melanocyte
3	193	5373	none_down	melanocyte
1	5117	5374	none_down	melanocyte
2	1569	5374	none_down	melanocyte
3	207	5374	none_down	melanocyte
1	4972	5375	none_down	melanocyte
2	1673	5375	none_down	melanocyte
3	186	5375	none_down	melanocyte
1	4998	5376	none_down	melanocyte
2	1633	5376	none_down	melanocyte
3	204	5376	none_down	melanocyte
1	5092	5377	none_down	melanocyte
2	1616	5377	none_down	melanocyte
3	184	5377	none_down	melanocyte
1	5058	5378	none_down	melanocyte
2	1594	5378	none_down	melanocyte
3	210	5378	none_down	melanocyte
1	5024	5379	none_down	melanocyte
2	1638	5379	none_down	melanocyte
3	192	5379	none_down	melanocyte
1	5002	5380	none_down	melanocyte
2	1622	5380	none_down	melanocyte
3	210	5380	none_down	melanocyte
1	5082	5381	none_down	melanocyte
2	1645	5381	none_down	melanocyte
3	168	5381	none_down	melanocyte
1	5000	5382	none_down	melanocyte
2	1632	5382	none_down	melanocyte
3	204	5382	none_down	melanocyte
1	5025	5383	none_down	melanocyte
2	1624	5383	none_down	melanocyte
3	201	5383	none_down	melanocyte
1	4945	5384	none_down	melanocyte
2	1679	5384	none_down	melanocyte
3	191	5384	none_down	melanocyte
1	5049	5385	none_down	melanocyte
2	1582	5385	none_down	melanocyte
3	221	5385	none_down	melanocyte
1	5089	5386	none_down	melanocyte
2	1601	5386	none_down	melanocyte
3	195	5386	none_down	melanocyte
1	5055	5387	none_down	melanocyte
2	1627	5387	none_down	melanocyte
3	189	5387	none_down	melanocyte
1	5033	5388	none_down	melanocyte
2	1599	5388	none_down	melanocyte
3	215	5388	none_down	melanocyte
1	5095	5389	none_down	melanocyte
2	1592	5389	none_down	melanocyte
3	199	5389	none_down	melanocyte
1	5077	5390	none_down	melanocyte
2	1628	5390	none_down	melanocyte
3	181	5390	none_down	melanocyte
1	5120	5391	none_down	melanocyte
2	1593	5391	none_down	melanocyte
3	190	5391	none_down	melanocyte
1	5092	5392	none_down	melanocyte
2	1646	5392	none_down	melanocyte
3	164	5392	none_down	melanocyte
1	5149	5393	none_down	melanocyte
2	1592	5393	none_down	melanocyte
3	181	5393	none_down	melanocyte
1	5000	5394	none_down	melanocyte
2	1653	5394	none_down	melanocyte
3	190	5394	none_down	melanocyte
1	5088	5395	none_down	melanocyte
2	1606	5395	none_down	melanocyte
3	192	5395	none_down	melanocyte
1	5062	5396	none_down	melanocyte
2	1655	5396	none_down	melanocyte
3	168	5396	none_down	melanocyte
1	5073	5397	none_down	melanocyte
2	1594	5397	none_down	melanocyte
3	205	5397	none_down	melanocyte
1	5140	5398	none_down	melanocyte
2	1565	5398	none_down	melanocyte
3	202	5398	none_down	melanocyte
1	5085	5399	none_down	melanocyte
2	1621	5399	none_down	melanocyte
3	183	5399	none_down	melanocyte
1	5071	5400	none_down	melanocyte
2	1610	5400	none_down	melanocyte
3	195	5400	none_down	melanocyte
1	5029	5401	none_down	melanocyte
2	1631	5401	none_down	melanocyte
3	195	5401	none_down	melanocyte
1	5065	5402	none_down	melanocyte
2	1601	5402	none_down	melanocyte
3	203	5402	none_down	melanocyte
1	5103	5403	none_down	melanocyte
2	1570	5403	none_down	melanocyte
3	211	5403	none_down	melanocyte
1	4983	5404	none_down	melanocyte
2	1645	5404	none_down	melanocyte
3	201	5404	none_down	melanocyte
1	5083	5405	none_down	melanocyte
2	1619	5405	none_down	melanocyte
3	185	5405	none_down	melanocyte
1	5029	5406	none_down	melanocyte
2	1646	5406	none_down	melanocyte
3	185	5406	none_down	melanocyte
1	5150	5407	none_down	melanocyte
2	1551	5407	none_down	melanocyte
3	208	5407	none_down	melanocyte
1	5032	5408	none_down	melanocyte
2	1607	5408	none_down	melanocyte
3	210	5408	none_down	melanocyte
1	5012	5409	none_down	melanocyte
2	1605	5409	none_down	melanocyte
3	218	5409	none_down	melanocyte
1	5043	5410	none_down	melanocyte
2	1624	5410	none_down	melanocyte
3	195	5410	none_down	melanocyte
1	5016	5411	none_down	melanocyte
2	1642	5411	none_down	melanocyte
3	192	5411	none_down	melanocyte
1	5090	5412	none_down	melanocyte
2	1620	5412	none_down	melanocyte
3	182	5412	none_down	melanocyte
1	5004	5413	none_down	melanocyte
2	1666	5413	none_down	melanocyte
3	180	5413	none_down	melanocyte
1	5153	5414	none_down	melanocyte
2	1584	5414	none_down	melanocyte
3	185	5414	none_down	melanocyte
1	5040	5415	none_down	melanocyte
2	1630	5415	none_down	melanocyte
3	192	5415	none_down	melanocyte
1	5105	5416	none_down	melanocyte
2	1599	5416	none_down	melanocyte
3	191	5416	none_down	melanocyte
1	5145	5417	none_down	melanocyte
2	1591	5417	none_down	melanocyte
3	183	5417	none_down	melanocyte
1	5047	5418	none_down	melanocyte
2	1667	5418	none_down	melanocyte
3	165	5418	none_down	melanocyte
1	5101	5419	none_down	melanocyte
2	1589	5419	none_down	melanocyte
3	199	5419	none_down	melanocyte
1	5014	5420	none_down	melanocyte
2	1637	5420	none_down	melanocyte
3	196	5420	none_down	melanocyte
1	5092	5421	none_down	melanocyte
2	1595	5421	none_down	melanocyte
3	198	5421	none_down	melanocyte
1	4946	5422	none_down	melanocyte
2	1689	5422	none_down	melanocyte
3	184	5422	none_down	melanocyte
1	5056	5423	none_down	melanocyte
2	1619	5423	none_down	melanocyte
3	194	5423	none_down	melanocyte
1	5101	5424	none_down	melanocyte
2	1646	5424	none_down	melanocyte
3	161	5424	none_down	melanocyte
1	5078	5425	none_down	melanocyte
2	1638	5425	none_down	melanocyte
3	174	5425	none_down	melanocyte
1	5080	5426	none_down	melanocyte
2	1631	5426	none_down	melanocyte
3	178	5426	none_down	melanocyte
1	5119	5427	none_down	melanocyte
2	1532	5427	none_down	melanocyte
3	231	5427	none_down	melanocyte
1	5094	5428	none_down	melanocyte
2	1639	5428	none_down	melanocyte
3	168	5428	none_down	melanocyte
1	5119	5429	none_down	melanocyte
2	1577	5429	none_down	melanocyte
3	201	5429	none_down	melanocyte
1	5070	5430	none_down	melanocyte
2	1624	5430	none_down	melanocyte
3	186	5430	none_down	melanocyte
1	5014	5431	none_down	melanocyte
2	1652	5431	none_down	melanocyte
3	186	5431	none_down	melanocyte
1	5052	5432	none_down	melanocyte
2	1606	5432	none_down	melanocyte
3	204	5432	none_down	melanocyte
1	5082	5433	none_down	melanocyte
2	1576	5433	none_down	melanocyte
3	214	5433	none_down	melanocyte
1	5092	5434	none_down	melanocyte
2	1607	5434	none_down	melanocyte
3	190	5434	none_down	melanocyte
1	4980	5435	none_down	melanocyte
2	1621	5435	none_down	melanocyte
3	218	5435	none_down	melanocyte
1	5011	5436	none_down	melanocyte
2	1652	5436	none_down	melanocyte
3	187	5436	none_down	melanocyte
1	5102	5437	none_down	melanocyte
2	1584	5437	none_down	melanocyte
3	202	5437	none_down	melanocyte
1	5061	5438	none_down	melanocyte
2	1618	5438	none_down	melanocyte
3	193	5438	none_down	melanocyte
1	5096	5439	none_down	melanocyte
2	1569	5439	none_down	melanocyte
3	214	5439	none_down	melanocyte
1	5030	5440	none_down	melanocyte
2	1647	5440	none_down	melanocyte
3	184	5440	none_down	melanocyte
1	5066	5441	none_down	melanocyte
2	1632	5441	none_down	melanocyte
3	182	5441	none_down	melanocyte
1	5077	5442	none_down	melanocyte
2	1598	5442	none_down	melanocyte
3	201	5442	none_down	melanocyte
1	5063	5443	none_down	melanocyte
2	1641	5443	none_down	melanocyte
3	177	5443	none_down	melanocyte
1	5018	5444	none_down	melanocyte
2	1641	5444	none_down	melanocyte
3	192	5444	none_down	melanocyte
1	5123	5445	none_down	melanocyte
2	1623	5445	none_down	melanocyte
3	169	5445	none_down	melanocyte
1	5079	5446	none_down	melanocyte
2	1591	5446	none_down	melanocyte
3	205	5446	none_down	melanocyte
1	5055	5447	none_down	melanocyte
2	1621	5447	none_down	melanocyte
3	193	5447	none_down	melanocyte
1	5092	5448	none_down	melanocyte
2	1595	5448	none_down	melanocyte
3	198	5448	none_down	melanocyte
1	5002	5449	none_down	melanocyte
2	1649	5449	none_down	melanocyte
3	192	5449	none_down	melanocyte
1	5014	5450	none_down	melanocyte
2	1664	5450	none_down	melanocyte
3	178	5450	none_down	melanocyte
1	5039	5451	none_down	melanocyte
2	1614	5451	none_down	melanocyte
3	203	5451	none_down	melanocyte
1	5008	5452	none_down	melanocyte
2	1610	5452	none_down	melanocyte
3	216	5452	none_down	melanocyte
1	5045	5453	none_down	melanocyte
2	1629	5453	none_down	melanocyte
3	191	5453	none_down	melanocyte
1	5027	5454	none_down	melanocyte
2	1593	5454	none_down	melanocyte
3	221	5454	none_down	melanocyte
1	5046	5455	none_down	melanocyte
2	1630	5455	none_down	melanocyte
3	190	5455	none_down	melanocyte
1	5111	5456	none_down	melanocyte
2	1593	5456	none_down	melanocyte
3	193	5456	none_down	melanocyte
1	5046	5457	none_down	melanocyte
2	1636	5457	none_down	melanocyte
3	186	5457	none_down	melanocyte
1	5027	5458	none_down	melanocyte
2	1623	5458	none_down	melanocyte
3	201	5458	none_down	melanocyte
1	5135	5459	none_down	melanocyte
2	1584	5459	none_down	melanocyte
3	191	5459	none_down	melanocyte
1	5039	5460	none_down	melanocyte
2	1614	5460	none_down	melanocyte
3	203	5460	none_down	melanocyte
1	5081	5461	none_down	melanocyte
2	1617	5461	none_down	melanocyte
3	187	5461	none_down	melanocyte
1	5084	5462	none_down	melanocyte
2	1623	5462	none_down	melanocyte
3	182	5462	none_down	melanocyte
1	5024	5463	none_down	melanocyte
2	1596	5463	none_down	melanocyte
3	220	5463	none_down	melanocyte
1	5113	5464	none_down	melanocyte
2	1607	5464	none_down	melanocyte
3	183	5464	none_down	melanocyte
1	5066	5465	none_down	melanocyte
2	1617	5465	none_down	melanocyte
3	192	5465	none_down	melanocyte
1	5105	5466	none_down	melanocyte
2	1596	5466	none_down	melanocyte
3	193	5466	none_down	melanocyte
1	5020	5467	none_down	melanocyte
2	1646	5467	none_down	melanocyte
3	188	5467	none_down	melanocyte
1	5128	5468	none_down	melanocyte
2	1550	5468	none_down	melanocyte
3	216	5468	none_down	melanocyte
1	5111	5469	none_down	melanocyte
2	1617	5469	none_down	melanocyte
3	177	5469	none_down	melanocyte
1	5044	5470	none_down	melanocyte
2	1616	5470	none_down	melanocyte
3	200	5470	none_down	melanocyte
1	5008	5471	none_down	melanocyte
2	1622	5471	none_down	melanocyte
3	208	5471	none_down	melanocyte
1	5097	5472	none_down	melanocyte
2	1624	5472	none_down	melanocyte
3	177	5472	none_down	melanocyte
1	5068	5473	none_down	melanocyte
2	1595	5473	none_down	melanocyte
3	206	5473	none_down	melanocyte
1	5025	5474	none_down	melanocyte
2	1618	5474	none_down	melanocyte
3	205	5474	none_down	melanocyte
1	5051	5475	none_down	melanocyte
2	1629	5475	none_down	melanocyte
3	189	5475	none_down	melanocyte
1	5036	5476	none_down	melanocyte
2	1647	5476	none_down	melanocyte
3	182	5476	none_down	melanocyte
1	5050	5477	none_down	melanocyte
2	1631	5477	none_down	melanocyte
3	188	5477	none_down	melanocyte
1	5179	5478	none_down	melanocyte
2	1562	5478	none_down	melanocyte
3	191	5478	none_down	melanocyte
1	5058	5479	none_down	melanocyte
2	1609	5479	none_down	melanocyte
3	200	5479	none_down	melanocyte
1	5094	5480	none_down	melanocyte
2	1594	5480	none_down	melanocyte
3	198	5480	none_down	melanocyte
1	5053	5481	none_down	melanocyte
2	1607	5481	none_down	melanocyte
3	203	5481	none_down	melanocyte
1	5170	5482	none_down	melanocyte
2	1592	5482	none_down	melanocyte
3	174	5482	none_down	melanocyte
1	5056	5483	none_down	melanocyte
2	1616	5483	none_down	melanocyte
3	196	5483	none_down	melanocyte
1	5136	5484	none_down	melanocyte
2	1579	5484	none_down	melanocyte
3	194	5484	none_down	melanocyte
1	5091	5485	none_down	melanocyte
2	1594	5485	none_down	melanocyte
3	199	5485	none_down	melanocyte
1	4983	5486	none_down	melanocyte
2	1657	5486	none_down	melanocyte
3	193	5486	none_down	melanocyte
1	5110	5487	none_down	melanocyte
2	1562	5487	none_down	melanocyte
3	214	5487	none_down	melanocyte
1	5035	5488	none_down	melanocyte
2	1589	5488	none_down	melanocyte
3	221	5488	none_down	melanocyte
1	5137	5489	none_down	melanocyte
2	1628	5489	none_down	melanocyte
3	161	5489	none_down	melanocyte
1	5105	5490	none_down	melanocyte
2	1611	5490	none_down	melanocyte
3	183	5490	none_down	melanocyte
1	5119	5491	none_down	melanocyte
2	1619	5491	none_down	melanocyte
3	173	5491	none_down	melanocyte
1	5096	5492	none_down	melanocyte
2	1587	5492	none_down	melanocyte
3	202	5492	none_down	melanocyte
1	5034	5493	none_down	melanocyte
2	1606	5493	none_down	melanocyte
3	210	5493	none_down	melanocyte
1	5034	5494	none_down	melanocyte
2	1633	5494	none_down	melanocyte
3	192	5494	none_down	melanocyte
1	5107	5495	none_down	melanocyte
2	1535	5495	none_down	melanocyte
3	233	5495	none_down	melanocyte
1	5007	5496	none_down	melanocyte
2	1663	5496	none_down	melanocyte
3	181	5496	none_down	melanocyte
1	5083	5497	none_down	melanocyte
2	1604	5497	none_down	melanocyte
3	195	5497	none_down	melanocyte
1	5116	5498	none_down	melanocyte
2	1607	5498	none_down	melanocyte
3	182	5498	none_down	melanocyte
1	5093	5499	none_down	melanocyte
2	1605	5499	none_down	melanocyte
3	191	5499	none_down	melanocyte
1	5095	5500	none_down	melanocyte
2	1625	5500	none_down	melanocyte
3	177	5500	none_down	melanocyte
1	5099	5501	none_down	melanocyte
2	1584	5501	none_down	melanocyte
3	203	5501	none_down	melanocyte
1	5072	5502	none_down	melanocyte
2	1608	5502	none_down	melanocyte
3	196	5502	none_down	melanocyte
1	5114	5503	none_down	melanocyte
2	1605	5503	none_down	melanocyte
3	184	5503	none_down	melanocyte
1	5015	5504	none_down	melanocyte
2	1629	5504	none_down	melanocyte
3	201	5504	none_down	melanocyte
1	5073	5505	none_down	melanocyte
2	1597	5505	none_down	melanocyte
3	203	5505	none_down	melanocyte
1	5147	5506	none_down	melanocyte
2	1614	5506	none_down	melanocyte
3	167	5506	none_down	melanocyte
1	5030	5507	none_down	melanocyte
2	1662	5507	none_down	melanocyte
3	174	5507	none_down	melanocyte
1	5147	5508	none_down	melanocyte
2	1572	5508	none_down	melanocyte
3	195	5508	none_down	melanocyte
1	5029	5509	none_down	melanocyte
2	1646	5509	none_down	melanocyte
3	185	5509	none_down	melanocyte
1	5092	5510	none_down	melanocyte
2	1622	5510	none_down	melanocyte
3	180	5510	none_down	melanocyte
1	4957	5511	none_down	melanocyte
2	1697	5511	none_down	melanocyte
3	175	5511	none_down	melanocyte
1	5066	5512	none_down	melanocyte
2	1611	5512	none_down	melanocyte
3	196	5512	none_down	melanocyte
1	5019	5513	none_down	melanocyte
2	1642	5513	none_down	melanocyte
3	191	5513	none_down	melanocyte
1	5016	5514	none_down	melanocyte
2	1642	5514	none_down	melanocyte
3	192	5514	none_down	melanocyte
1	5047	5515	none_down	melanocyte
2	1607	5515	none_down	melanocyte
3	205	5515	none_down	melanocyte
1	5065	5516	none_down	melanocyte
2	1634	5516	none_down	melanocyte
3	181	5516	none_down	melanocyte
1	5059	5517	none_down	melanocyte
2	1589	5517	none_down	melanocyte
3	213	5517	none_down	melanocyte
1	5037	5518	none_down	melanocyte
2	1651	5518	none_down	melanocyte
3	179	5518	none_down	melanocyte
1	5192	5519	none_down	melanocyte
2	1551	5519	none_down	melanocyte
3	194	5519	none_down	melanocyte
1	5064	5520	none_down	melanocyte
2	1603	5520	none_down	melanocyte
3	202	5520	none_down	melanocyte
1	5115	5521	none_down	melanocyte
2	1618	5521	none_down	melanocyte
3	175	5521	none_down	melanocyte
1	5111	5522	none_down	melanocyte
2	1593	5522	none_down	melanocyte
3	193	5522	none_down	melanocyte
1	5165	5523	none_down	melanocyte
2	1566	5523	none_down	melanocyte
3	193	5523	none_down	melanocyte
1	5057	5524	none_down	melanocyte
2	1641	5524	none_down	melanocyte
3	179	5524	none_down	melanocyte
1	5008	5525	none_down	melanocyte
2	1628	5525	none_down	melanocyte
3	204	5525	none_down	melanocyte
1	5185	5526	none_down	melanocyte
2	1550	5526	none_down	melanocyte
3	197	5526	none_down	melanocyte
1	5019	5527	none_down	melanocyte
2	1642	5527	none_down	melanocyte
3	191	5527	none_down	melanocyte
1	5100	5528	none_down	melanocyte
2	1567	5528	none_down	melanocyte
3	214	5528	none_down	melanocyte
1	5094	5529	none_down	melanocyte
2	1615	5529	none_down	melanocyte
3	184	5529	none_down	melanocyte
1	5093	5530	none_down	melanocyte
2	1599	5530	none_down	melanocyte
3	195	5530	none_down	melanocyte
1	5022	5531	none_down	melanocyte
2	1630	5531	none_down	melanocyte
3	198	5531	none_down	melanocyte
1	5017	5532	none_down	melanocyte
2	1670	5532	none_down	melanocyte
3	173	5532	none_down	melanocyte
1	5103	5533	none_down	melanocyte
2	1603	5533	none_down	melanocyte
3	189	5533	none_down	melanocyte
1	5042	5534	none_down	melanocyte
2	1635	5534	none_down	melanocyte
3	188	5534	none_down	melanocyte
1	4993	5535	none_down	melanocyte
2	1625	5535	none_down	melanocyte
3	211	5535	none_down	melanocyte
1	5038	5536	none_down	melanocyte
2	1589	5536	none_down	melanocyte
3	220	5536	none_down	melanocyte
1	5018	5537	none_down	melanocyte
2	1644	5537	none_down	melanocyte
3	190	5537	none_down	melanocyte
1	5117	5538	none_down	melanocyte
2	1563	5538	none_down	melanocyte
3	211	5538	none_down	melanocyte
1	5053	5539	none_down	melanocyte
2	1619	5539	none_down	melanocyte
3	195	5539	none_down	melanocyte
1	5072	5540	none_down	melanocyte
2	1599	5540	none_down	melanocyte
3	202	5540	none_down	melanocyte
1	5008	5541	none_down	melanocyte
2	1631	5541	none_down	melanocyte
3	202	5541	none_down	melanocyte
1	5080	5542	none_down	melanocyte
2	1568	5542	none_down	melanocyte
3	220	5542	none_down	melanocyte
1	5066	5543	none_down	melanocyte
2	1635	5543	none_down	melanocyte
3	180	5543	none_down	melanocyte
1	5046	5544	none_down	melanocyte
2	1588	5544	none_down	melanocyte
3	218	5544	none_down	melanocyte
1	5087	5545	none_down	melanocyte
2	1632	5545	none_down	melanocyte
3	175	5545	none_down	melanocyte
1	5047	5546	none_down	melanocyte
2	1640	5546	none_down	melanocyte
3	183	5546	none_down	melanocyte
1	5015	5547	none_down	melanocyte
2	1614	5547	none_down	melanocyte
3	211	5547	none_down	melanocyte
1	5057	5548	none_down	melanocyte
2	1587	5548	none_down	melanocyte
3	215	5548	none_down	melanocyte
1	5035	5549	none_down	melanocyte
2	1610	5549	none_down	melanocyte
3	207	5549	none_down	melanocyte
1	5054	5550	none_down	melanocyte
2	1584	5550	none_down	melanocyte
3	218	5550	none_down	melanocyte
1	5167	5551	none_down	melanocyte
2	1595	5551	none_down	melanocyte
3	173	5551	none_down	melanocyte
1	5036	5552	none_down	melanocyte
2	1626	5552	none_down	melanocyte
3	196	5552	none_down	melanocyte
1	5154	5553	none_down	melanocyte
2	1534	5553	none_down	melanocyte
3	218	5553	none_down	melanocyte
1	5075	5554	none_down	melanocyte
2	1593	5554	none_down	melanocyte
3	205	5554	none_down	melanocyte
1	5023	5555	none_down	melanocyte
2	1643	5555	none_down	melanocyte
3	189	5555	none_down	melanocyte
1	5079	5556	none_down	melanocyte
2	1624	5556	none_down	melanocyte
3	183	5556	none_down	melanocyte
1	5126	5557	none_down	melanocyte
2	1590	5557	none_down	melanocyte
3	190	5557	none_down	melanocyte
1	5026	5558	none_down	melanocyte
2	1637	5558	none_down	melanocyte
3	192	5558	none_down	melanocyte
1	5019	5559	none_down	melanocyte
2	1657	5559	none_down	melanocyte
3	181	5559	none_down	melanocyte
1	5087	5560	none_down	melanocyte
2	1626	5560	none_down	melanocyte
3	179	5560	none_down	melanocyte
1	5089	5561	none_down	melanocyte
2	1622	5561	none_down	melanocyte
3	181	5561	none_down	melanocyte
1	5091	5562	none_down	melanocyte
2	1594	5562	none_down	melanocyte
3	199	5562	none_down	melanocyte
1	5079	5563	none_down	melanocyte
2	1627	5563	none_down	melanocyte
3	181	5563	none_down	melanocyte
1	5165	5564	none_down	melanocyte
2	1584	5564	none_down	melanocyte
3	181	5564	none_down	melanocyte
1	5107	5565	none_down	melanocyte
2	1595	5565	none_down	melanocyte
3	193	5565	none_down	melanocyte
1	5144	5566	none_down	melanocyte
2	1566	5566	none_down	melanocyte
3	200	5566	none_down	melanocyte
1	5066	5567	none_down	melanocyte
2	1617	5567	none_down	melanocyte
3	192	5567	none_down	melanocyte
1	5058	5568	none_down	melanocyte
2	1633	5568	none_down	melanocyte
3	184	5568	none_down	melanocyte
1	5053	5569	none_down	melanocyte
2	1643	5569	none_down	melanocyte
3	179	5569	none_down	melanocyte
1	5009	5570	none_down	melanocyte
2	1653	5570	none_down	melanocyte
3	187	5570	none_down	melanocyte
1	5101	5571	none_down	melanocyte
2	1622	5571	none_down	melanocyte
3	177	5571	none_down	melanocyte
1	5017	5572	none_down	melanocyte
2	1616	5572	none_down	melanocyte
3	209	5572	none_down	melanocyte
1	5144	5573	none_down	melanocyte
2	1560	5573	none_down	melanocyte
3	204	5573	none_down	melanocyte
1	5147	5574	none_down	melanocyte
2	1566	5574	none_down	melanocyte
3	199	5574	none_down	melanocyte
1	5077	5575	none_down	melanocyte
2	1604	5575	none_down	melanocyte
3	197	5575	none_down	melanocyte
1	5014	5576	none_down	melanocyte
2	1658	5576	none_down	melanocyte
3	182	5576	none_down	melanocyte
1	5050	5577	none_down	melanocyte
2	1607	5577	none_down	melanocyte
3	204	5577	none_down	melanocyte
1	5091	5578	none_down	melanocyte
2	1609	5578	none_down	melanocyte
3	189	5578	none_down	melanocyte
1	5090	5579	none_down	melanocyte
2	1653	5579	none_down	melanocyte
3	160	5579	none_down	melanocyte
1	5065	5580	none_down	melanocyte
2	1616	5580	none_down	melanocyte
3	193	5580	none_down	melanocyte
1	5056	5581	none_down	melanocyte
2	1649	5581	none_down	melanocyte
3	174	5581	none_down	melanocyte
1	4984	5582	none_down	melanocyte
2	1628	5582	none_down	melanocyte
3	212	5582	none_down	melanocyte
1	5027	5583	none_down	melanocyte
2	1617	5583	none_down	melanocyte
3	205	5583	none_down	melanocyte
1	5097	5584	none_down	melanocyte
2	1591	5584	none_down	melanocyte
3	199	5584	none_down	melanocyte
1	5119	5585	none_down	melanocyte
2	1580	5585	none_down	melanocyte
3	199	5585	none_down	melanocyte
1	5121	5586	none_down	melanocyte
2	1612	5586	none_down	melanocyte
3	177	5586	none_down	melanocyte
1	5136	5587	none_down	melanocyte
2	1612	5587	none_down	melanocyte
3	172	5587	none_down	melanocyte
1	5112	5588	none_down	melanocyte
2	1609	5588	none_down	melanocyte
3	182	5588	none_down	melanocyte
1	5071	5589	none_down	melanocyte
2	1619	5589	none_down	melanocyte
3	189	5589	none_down	melanocyte
1	5002	5590	none_down	melanocyte
2	1628	5590	none_down	melanocyte
3	206	5590	none_down	melanocyte
1	5094	5591	none_down	melanocyte
2	1600	5591	none_down	melanocyte
3	194	5591	none_down	melanocyte
1	5040	5592	none_down	melanocyte
2	1654	5592	none_down	melanocyte
3	176	5592	none_down	melanocyte
1	4995	5593	none_down	melanocyte
2	1618	5593	none_down	melanocyte
3	215	5593	none_down	melanocyte
1	5030	5594	none_down	melanocyte
2	1641	5594	none_down	melanocyte
3	188	5594	none_down	melanocyte
1	4963	5595	none_down	melanocyte
2	1628	5595	none_down	melanocyte
3	219	5595	none_down	melanocyte
1	5026	5596	none_down	melanocyte
2	1622	5596	none_down	melanocyte
3	202	5596	none_down	melanocyte
1	5107	5597	none_down	melanocyte
2	1637	5597	none_down	melanocyte
3	165	5597	none_down	melanocyte
1	5090	5598	none_down	melanocyte
2	1593	5598	none_down	melanocyte
3	200	5598	none_down	melanocyte
1	5087	5599	none_down	melanocyte
2	1575	5599	none_down	melanocyte
3	213	5599	none_down	melanocyte
1	5157	5600	none_down	melanocyte
2	1564	5600	none_down	melanocyte
3	197	5600	none_down	melanocyte
1	5123	5601	none_down	melanocyte
2	1569	5601	none_down	melanocyte
3	205	5601	none_down	melanocyte
1	5074	5602	none_down	melanocyte
2	1610	5602	none_down	melanocyte
3	194	5602	none_down	melanocyte
1	5035	5603	none_down	melanocyte
2	1610	5603	none_down	melanocyte
3	207	5603	none_down	melanocyte
1	5028	5604	none_down	melanocyte
2	1606	5604	none_down	melanocyte
3	212	5604	none_down	melanocyte
1	5177	5605	none_down	melanocyte
2	1563	5605	none_down	melanocyte
3	191	5605	none_down	melanocyte
1	5079	5606	none_down	melanocyte
2	1621	5606	none_down	melanocyte
3	185	5606	none_down	melanocyte
1	5115	5607	none_down	melanocyte
2	1606	5607	none_down	melanocyte
3	183	5607	none_down	melanocyte
1	5099	5608	none_down	melanocyte
2	1599	5608	none_down	melanocyte
3	193	5608	none_down	melanocyte
1	5059	5609	none_down	melanocyte
2	1622	5609	none_down	melanocyte
3	191	5609	none_down	melanocyte
1	5105	5610	none_down	melanocyte
2	1596	5610	none_down	melanocyte
3	193	5610	none_down	melanocyte
1	5019	5611	none_down	melanocyte
2	1615	5611	none_down	melanocyte
3	209	5611	none_down	melanocyte
1	5038	5612	none_down	melanocyte
2	1610	5612	none_down	melanocyte
3	206	5612	none_down	melanocyte
1	5135	5613	none_down	melanocyte
2	1605	5613	none_down	melanocyte
3	177	5613	none_down	melanocyte
1	5040	5614	none_down	melanocyte
2	1630	5614	none_down	melanocyte
3	192	5614	none_down	melanocyte
1	5011	5615	none_down	melanocyte
2	1625	5615	none_down	melanocyte
3	205	5615	none_down	melanocyte
1	5042	5616	none_down	melanocyte
2	1593	5616	none_down	melanocyte
3	216	5616	none_down	melanocyte
1	5080	5617	none_down	melanocyte
2	1577	5617	none_down	melanocyte
3	214	5617	none_down	melanocyte
1	5111	5618	none_down	melanocyte
2	1563	5618	none_down	melanocyte
3	213	5618	none_down	melanocyte
1	5043	5619	none_down	melanocyte
2	1618	5619	none_down	melanocyte
3	199	5619	none_down	melanocyte
1	5083	5620	none_down	melanocyte
2	1613	5620	none_down	melanocyte
3	189	5620	none_down	melanocyte
1	5060	5621	none_down	melanocyte
2	1608	5621	none_down	melanocyte
3	200	5621	none_down	melanocyte
1	5058	5622	none_down	melanocyte
2	1627	5622	none_down	melanocyte
3	188	5622	none_down	melanocyte
1	5050	5623	none_down	melanocyte
2	1604	5623	none_down	melanocyte
3	206	5623	none_down	melanocyte
1	5016	5624	none_down	melanocyte
2	1648	5624	none_down	melanocyte
3	188	5624	none_down	melanocyte
1	5100	5625	none_down	melanocyte
2	1579	5625	none_down	melanocyte
3	206	5625	none_down	melanocyte
1	5112	5626	none_down	melanocyte
2	1582	5626	none_down	melanocyte
3	200	5626	none_down	melanocyte
1	5042	5627	none_down	melanocyte
2	1638	5627	none_down	melanocyte
3	186	5627	none_down	melanocyte
1	5134	5628	none_down	melanocyte
2	1583	5628	none_down	melanocyte
3	192	5628	none_down	melanocyte
1	5085	5629	none_down	melanocyte
2	1576	5629	none_down	melanocyte
3	213	5629	none_down	melanocyte
1	5073	5630	none_down	melanocyte
2	1618	5630	none_down	melanocyte
3	189	5630	none_down	melanocyte
1	5025	5631	none_down	melanocyte
2	1624	5631	none_down	melanocyte
3	201	5631	none_down	melanocyte
1	5050	5632	none_down	melanocyte
2	1613	5632	none_down	melanocyte
3	200	5632	none_down	melanocyte
1	4954	5633	none_down	melanocyte
2	1643	5633	none_down	melanocyte
3	212	5633	none_down	melanocyte
1	5123	5634	none_down	melanocyte
2	1617	5634	none_down	melanocyte
3	173	5634	none_down	melanocyte
1	5018	5635	none_down	melanocyte
2	1626	5635	none_down	melanocyte
3	202	5635	none_down	melanocyte
1	5054	5636	none_down	melanocyte
2	1635	5636	none_down	melanocyte
3	184	5636	none_down	melanocyte
1	4958	5637	none_down	melanocyte
2	1668	5637	none_down	melanocyte
3	194	5637	none_down	melanocyte
1	5069	5638	none_down	melanocyte
2	1611	5638	none_down	melanocyte
3	195	5638	none_down	melanocyte
1	5070	5639	none_down	melanocyte
2	1621	5639	none_down	melanocyte
3	188	5639	none_down	melanocyte
1	5085	5640	none_down	melanocyte
2	1615	5640	none_down	melanocyte
3	187	5640	none_down	melanocyte
1	5057	5641	none_down	melanocyte
2	1638	5641	none_down	melanocyte
3	181	5641	none_down	melanocyte
1	5057	5642	none_down	melanocyte
2	1638	5642	none_down	melanocyte
3	181	5642	none_down	melanocyte
1	5012	5643	none_down	melanocyte
2	1614	5643	none_down	melanocyte
3	212	5643	none_down	melanocyte
1	5087	5644	none_down	melanocyte
2	1590	5644	none_down	melanocyte
3	203	5644	none_down	melanocyte
1	5006	5645	none_down	melanocyte
2	1668	5645	none_down	melanocyte
3	178	5645	none_down	melanocyte
1	5026	5646	none_down	melanocyte
2	1655	5646	none_down	melanocyte
3	180	5646	none_down	melanocyte
1	5083	5647	none_down	melanocyte
2	1604	5647	none_down	melanocyte
3	195	5647	none_down	melanocyte
1	5071	5648	none_down	melanocyte
2	1562	5648	none_down	melanocyte
3	227	5648	none_down	melanocyte
1	5150	5649	none_down	melanocyte
2	1614	5649	none_down	melanocyte
3	166	5649	none_down	melanocyte
1	5117	5650	none_down	melanocyte
2	1602	5650	none_down	melanocyte
3	185	5650	none_down	melanocyte
1	5026	5651	none_down	melanocyte
2	1643	5651	none_down	melanocyte
3	188	5651	none_down	melanocyte
1	5062	5652	none_down	melanocyte
2	1625	5652	none_down	melanocyte
3	188	5652	none_down	melanocyte
1	5104	5653	none_down	melanocyte
2	1589	5653	none_down	melanocyte
3	198	5653	none_down	melanocyte
1	5179	5654	none_down	melanocyte
2	1565	5654	none_down	melanocyte
3	189	5654	none_down	melanocyte
1	5032	5655	none_down	melanocyte
2	1631	5655	none_down	melanocyte
3	194	5655	none_down	melanocyte
1	5061	5656	none_down	melanocyte
2	1633	5656	none_down	melanocyte
3	183	5656	none_down	melanocyte
1	5094	5657	none_down	melanocyte
2	1618	5657	none_down	melanocyte
3	182	5657	none_down	melanocyte
1	4996	5658	none_down	melanocyte
2	1655	5658	none_down	melanocyte
3	190	5658	none_down	melanocyte
1	5019	5659	none_down	melanocyte
2	1615	5659	none_down	melanocyte
3	209	5659	none_down	melanocyte
1	5020	5660	none_down	melanocyte
2	1646	5660	none_down	melanocyte
3	188	5660	none_down	melanocyte
1	5135	5661	none_down	melanocyte
2	1596	5661	none_down	melanocyte
3	183	5661	none_down	melanocyte
1	5071	5662	none_down	melanocyte
2	1625	5662	none_down	melanocyte
3	185	5662	none_down	melanocyte
1	5072	5663	none_down	melanocyte
2	1608	5663	none_down	melanocyte
3	196	5663	none_down	melanocyte
1	5036	5664	none_down	melanocyte
2	1632	5664	none_down	melanocyte
3	192	5664	none_down	melanocyte
1	5039	5665	none_down	melanocyte
2	1584	5665	none_down	melanocyte
3	223	5665	none_down	melanocyte
1	5024	5666	none_down	melanocyte
2	1653	5666	none_down	melanocyte
3	182	5666	none_down	melanocyte
1	5040	5667	none_down	melanocyte
2	1645	5667	none_down	melanocyte
3	182	5667	none_down	melanocyte
1	5074	5668	none_down	melanocyte
2	1616	5668	none_down	melanocyte
3	190	5668	none_down	melanocyte
1	5083	5669	none_down	melanocyte
2	1619	5669	none_down	melanocyte
3	185	5669	none_down	melanocyte
1	5125	5670	none_down	melanocyte
2	1562	5670	none_down	melanocyte
3	209	5670	none_down	melanocyte
1	5049	5671	none_down	melanocyte
2	1627	5671	none_down	melanocyte
3	191	5671	none_down	melanocyte
1	5002	5672	none_down	melanocyte
2	1649	5672	none_down	melanocyte
3	192	5672	none_down	melanocyte
1	5126	5673	none_down	melanocyte
2	1581	5673	none_down	melanocyte
3	196	5673	none_down	melanocyte
1	5124	5674	none_down	melanocyte
2	1582	5674	none_down	melanocyte
3	196	5674	none_down	melanocyte
1	5009	5675	none_down	melanocyte
2	1629	5675	none_down	melanocyte
3	203	5675	none_down	melanocyte
1	5160	5676	none_down	melanocyte
2	1561	5676	none_down	melanocyte
3	198	5676	none_down	melanocyte
1	5072	5677	none_down	melanocyte
2	1578	5677	none_down	melanocyte
3	216	5677	none_down	melanocyte
1	5065	5678	none_down	melanocyte
2	1613	5678	none_down	melanocyte
3	195	5678	none_down	melanocyte
1	5107	5679	none_down	melanocyte
2	1586	5679	none_down	melanocyte
3	199	5679	none_down	melanocyte
1	5020	5680	none_down	melanocyte
2	1676	5680	none_down	melanocyte
3	168	5680	none_down	melanocyte
1	5117	5681	none_down	melanocyte
2	1590	5681	none_down	melanocyte
3	193	5681	none_down	melanocyte
1	5074	5682	none_down	melanocyte
2	1643	5682	none_down	melanocyte
3	172	5682	none_down	melanocyte
1	5055	5683	none_down	melanocyte
2	1630	5683	none_down	melanocyte
3	187	5683	none_down	melanocyte
1	5079	5684	none_down	melanocyte
2	1591	5684	none_down	melanocyte
3	205	5684	none_down	melanocyte
1	4981	5685	none_down	melanocyte
2	1667	5685	none_down	melanocyte
3	187	5685	none_down	melanocyte
1	5026	5686	none_down	melanocyte
2	1619	5686	none_down	melanocyte
3	204	5686	none_down	melanocyte
1	5049	5687	none_down	melanocyte
2	1579	5687	none_down	melanocyte
3	223	5687	none_down	melanocyte
1	5079	5688	none_down	melanocyte
2	1612	5688	none_down	melanocyte
3	191	5688	none_down	melanocyte
1	5132	5689	none_down	melanocyte
2	1584	5689	none_down	melanocyte
3	192	5689	none_down	melanocyte
1	5093	5690	none_down	melanocyte
2	1566	5690	none_down	melanocyte
3	217	5690	none_down	melanocyte
1	5088	5691	none_down	melanocyte
2	1594	5691	none_down	melanocyte
3	200	5691	none_down	melanocyte
1	5027	5692	none_down	melanocyte
2	1638	5692	none_down	melanocyte
3	191	5692	none_down	melanocyte
1	5020	5693	none_down	melanocyte
2	1631	5693	none_down	melanocyte
3	198	5693	none_down	melanocyte
1	5117	5694	none_down	melanocyte
2	1590	5694	none_down	melanocyte
3	193	5694	none_down	melanocyte
1	5060	5695	none_down	melanocyte
2	1623	5695	none_down	melanocyte
3	190	5695	none_down	melanocyte
1	5086	5696	none_down	melanocyte
2	1604	5696	none_down	melanocyte
3	194	5696	none_down	melanocyte
1	5063	5697	none_down	melanocyte
2	1563	5697	none_down	melanocyte
3	229	5697	none_down	melanocyte
1	4999	5698	none_down	melanocyte
2	1640	5698	none_down	melanocyte
3	199	5698	none_down	melanocyte
1	5060	5699	none_down	melanocyte
2	1647	5699	none_down	melanocyte
3	174	5699	none_down	melanocyte
1	5184	5700	none_down	melanocyte
2	1573	5700	none_down	melanocyte
3	182	5700	none_down	melanocyte
1	5086	5701	none_down	melanocyte
2	1613	5701	none_down	melanocyte
3	188	5701	none_down	melanocyte
1	5072	5702	none_down	melanocyte
2	1632	5702	none_down	melanocyte
3	180	5702	none_down	melanocyte
1	5137	5703	none_down	melanocyte
2	1607	5703	none_down	melanocyte
3	175	5703	none_down	melanocyte
1	5051	5704	none_down	melanocyte
2	1611	5704	none_down	melanocyte
3	201	5704	none_down	melanocyte
1	5002	5705	none_down	melanocyte
2	1646	5705	none_down	melanocyte
3	194	5705	none_down	melanocyte
1	5018	5706	none_down	melanocyte
2	1650	5706	none_down	melanocyte
3	186	5706	none_down	melanocyte
1	5068	5707	none_down	melanocyte
2	1622	5707	none_down	melanocyte
3	188	5707	none_down	melanocyte
1	5079	5708	none_down	melanocyte
2	1570	5708	none_down	melanocyte
3	219	5708	none_down	melanocyte
1	5044	5709	none_down	melanocyte
2	1625	5709	none_down	melanocyte
3	194	5709	none_down	melanocyte
1	5138	5710	none_down	melanocyte
2	1629	5710	none_down	melanocyte
3	160	5710	none_down	melanocyte
1	5116	5711	none_down	melanocyte
2	1574	5711	none_down	melanocyte
3	204	5711	none_down	melanocyte
1	4999	5712	none_down	melanocyte
2	1649	5712	none_down	melanocyte
3	193	5712	none_down	melanocyte
1	5137	5713	none_down	melanocyte
2	1592	5713	none_down	melanocyte
3	185	5713	none_down	melanocyte
1	5136	5714	none_down	melanocyte
2	1576	5714	none_down	melanocyte
3	196	5714	none_down	melanocyte
1	5008	5715	none_down	melanocyte
2	1646	5715	none_down	melanocyte
3	192	5715	none_down	melanocyte
1	5054	5716	none_down	melanocyte
2	1629	5716	none_down	melanocyte
3	188	5716	none_down	melanocyte
1	5104	5717	none_down	melanocyte
2	1622	5717	none_down	melanocyte
3	176	5717	none_down	melanocyte
1	5056	5718	none_down	melanocyte
2	1628	5718	none_down	melanocyte
3	188	5718	none_down	melanocyte
1	5061	5719	none_down	melanocyte
2	1627	5719	none_down	melanocyte
3	187	5719	none_down	melanocyte
1	5065	5720	none_down	melanocyte
2	1589	5720	none_down	melanocyte
3	211	5720	none_down	melanocyte
1	5158	5721	none_down	melanocyte
2	1625	5721	none_down	melanocyte
3	156	5721	none_down	melanocyte
1	5044	5722	none_down	melanocyte
2	1622	5722	none_down	melanocyte
3	196	5722	none_down	melanocyte
1	5113	5723	none_down	melanocyte
2	1577	5723	none_down	melanocyte
3	203	5723	none_down	melanocyte
1	5104	5724	none_down	melanocyte
2	1583	5724	none_down	melanocyte
3	202	5724	none_down	melanocyte
1	5091	5725	none_down	melanocyte
2	1597	5725	none_down	melanocyte
3	197	5725	none_down	melanocyte
1	5081	5726	none_down	melanocyte
2	1629	5726	none_down	melanocyte
3	179	5726	none_down	melanocyte
1	5153	5727	none_down	melanocyte
2	1566	5727	none_down	melanocyte
3	197	5727	none_down	melanocyte
1	5102	5728	none_down	melanocyte
2	1596	5728	none_down	melanocyte
3	194	5728	none_down	melanocyte
1	5074	5729	none_down	melanocyte
2	1589	5729	none_down	melanocyte
3	208	5729	none_down	melanocyte
1	5019	5730	none_down	melanocyte
2	1621	5730	none_down	melanocyte
3	205	5730	none_down	melanocyte
1	4986	5731	none_down	melanocyte
2	1651	5731	none_down	melanocyte
3	196	5731	none_down	melanocyte
1	4952	5732	none_down	melanocyte
2	1653	5732	none_down	melanocyte
3	206	5732	none_down	melanocyte
1	5040	5733	none_down	melanocyte
2	1636	5733	none_down	melanocyte
3	188	5733	none_down	melanocyte
1	5187	5734	none_down	melanocyte
2	1534	5734	none_down	melanocyte
3	207	5734	none_down	melanocyte
1	5089	5735	none_down	melanocyte
2	1625	5735	none_down	melanocyte
3	179	5735	none_down	melanocyte
1	5094	5736	none_down	melanocyte
2	1636	5736	none_down	melanocyte
3	170	5736	none_down	melanocyte
1	5086	5737	none_down	melanocyte
2	1601	5737	none_down	melanocyte
3	196	5737	none_down	melanocyte
1	5088	5738	none_down	melanocyte
2	1603	5738	none_down	melanocyte
3	194	5738	none_down	melanocyte
1	5203	5739	none_down	melanocyte
2	1559	5739	none_down	melanocyte
3	185	5739	none_down	melanocyte
1	5086	5740	none_down	melanocyte
2	1604	5740	none_down	melanocyte
3	194	5740	none_down	melanocyte
1	4981	5741	none_down	melanocyte
2	1637	5741	none_down	melanocyte
3	207	5741	none_down	melanocyte
1	5141	5742	none_down	melanocyte
2	1563	5742	none_down	melanocyte
3	203	5742	none_down	melanocyte
1	5194	5743	none_down	melanocyte
2	1571	5743	none_down	melanocyte
3	180	5743	none_down	melanocyte
1	5087	5744	none_down	melanocyte
2	1605	5744	none_down	melanocyte
3	193	5744	none_down	melanocyte
1	5127	5745	none_down	melanocyte
2	1588	5745	none_down	melanocyte
3	191	5745	none_down	melanocyte
1	5113	5746	none_down	melanocyte
2	1592	5746	none_down	melanocyte
3	193	5746	none_down	melanocyte
1	5090	5747	none_down	melanocyte
2	1587	5747	none_down	melanocyte
3	204	5747	none_down	melanocyte
1	4979	5748	none_down	melanocyte
2	1662	5748	none_down	melanocyte
3	191	5748	none_down	melanocyte
1	5149	5749	none_down	melanocyte
2	1571	5749	none_down	melanocyte
3	195	5749	none_down	melanocyte
1	5103	5750	none_down	melanocyte
2	1588	5750	none_down	melanocyte
3	199	5750	none_down	melanocyte
1	5116	5751	none_down	melanocyte
2	1598	5751	none_down	melanocyte
3	188	5751	none_down	melanocyte
1	5018	5752	none_down	melanocyte
2	1656	5752	none_down	melanocyte
3	182	5752	none_down	melanocyte
1	5039	5753	none_down	melanocyte
2	1602	5753	none_down	melanocyte
3	211	5753	none_down	melanocyte
1	5058	5754	none_down	melanocyte
2	1660	5754	none_down	melanocyte
3	166	5754	none_down	melanocyte
1	5082	5755	none_down	melanocyte
2	1627	5755	none_down	melanocyte
3	180	5755	none_down	melanocyte
1	5135	5756	none_down	melanocyte
2	1590	5756	none_down	melanocyte
3	187	5756	none_down	melanocyte
1	5058	5757	none_down	melanocyte
2	1606	5757	none_down	melanocyte
3	202	5757	none_down	melanocyte
1	4962	5758	none_down	melanocyte
2	1654	5758	none_down	melanocyte
3	202	5758	none_down	melanocyte
1	5028	5759	none_down	melanocyte
2	1636	5759	none_down	melanocyte
3	192	5759	none_down	melanocyte
1	5056	5760	none_down	melanocyte
2	1607	5760	none_down	melanocyte
3	202	5760	none_down	melanocyte
1	5066	5761	none_down	melanocyte
2	1641	5761	none_down	melanocyte
3	176	5761	none_down	melanocyte
1	5194	5762	none_down	melanocyte
2	1583	5762	none_down	melanocyte
3	172	5762	none_down	melanocyte
1	5101	5763	none_down	melanocyte
2	1613	5763	none_down	melanocyte
3	183	5763	none_down	melanocyte
1	5113	5764	none_down	melanocyte
2	1607	5764	none_down	melanocyte
3	183	5764	none_down	melanocyte
1	5040	5765	none_down	melanocyte
2	1639	5765	none_down	melanocyte
3	186	5765	none_down	melanocyte
1	5084	5766	none_down	melanocyte
2	1635	5766	none_down	melanocyte
3	174	5766	none_down	melanocyte
1	5065	5767	none_down	melanocyte
2	1595	5767	none_down	melanocyte
3	207	5767	none_down	melanocyte
1	5021	5768	none_down	melanocyte
2	1638	5768	none_down	melanocyte
3	193	5768	none_down	melanocyte
1	5051	5769	none_down	melanocyte
2	1620	5769	none_down	melanocyte
3	195	5769	none_down	melanocyte
1	5127	5770	none_down	melanocyte
2	1606	5770	none_down	melanocyte
3	179	5770	none_down	melanocyte
1	5126	5771	none_down	melanocyte
2	1599	5771	none_down	melanocyte
3	184	5771	none_down	melanocyte
1	5016	5772	none_down	melanocyte
2	1666	5772	none_down	melanocyte
3	176	5772	none_down	melanocyte
1	5103	5773	none_down	melanocyte
2	1573	5773	none_down	melanocyte
3	209	5773	none_down	melanocyte
1	4981	5774	none_down	melanocyte
2	1670	5774	none_down	melanocyte
3	185	5774	none_down	melanocyte
1	5034	5775	none_down	melanocyte
2	1642	5775	none_down	melanocyte
3	186	5775	none_down	melanocyte
1	5014	5776	none_down	melanocyte
2	1643	5776	none_down	melanocyte
3	192	5776	none_down	melanocyte
1	5115	5777	none_down	melanocyte
2	1555	5777	none_down	melanocyte
3	217	5777	none_down	melanocyte
1	5065	5778	none_down	melanocyte
2	1634	5778	none_down	melanocyte
3	181	5778	none_down	melanocyte
1	5085	5779	none_down	melanocyte
2	1615	5779	none_down	melanocyte
3	187	5779	none_down	melanocyte
1	5129	5780	none_down	melanocyte
2	1596	5780	none_down	melanocyte
3	185	5780	none_down	melanocyte
1	5048	5781	none_down	melanocyte
2	1647	5781	none_down	melanocyte
3	178	5781	none_down	melanocyte
1	5009	5782	none_down	melanocyte
2	1623	5782	none_down	melanocyte
3	207	5782	none_down	melanocyte
1	5027	5783	none_down	melanocyte
2	1647	5783	none_down	melanocyte
3	185	5783	none_down	melanocyte
1	5100	5784	none_down	melanocyte
2	1585	5784	none_down	melanocyte
3	202	5784	none_down	melanocyte
1	5027	5785	none_down	melanocyte
2	1626	5785	none_down	melanocyte
3	199	5785	none_down	melanocyte
1	4982	5786	none_down	melanocyte
2	1638	5786	none_down	melanocyte
3	206	5786	none_down	melanocyte
1	5064	5787	none_down	melanocyte
2	1612	5787	none_down	melanocyte
3	196	5787	none_down	melanocyte
1	5098	5788	none_down	melanocyte
2	1601	5788	none_down	melanocyte
3	192	5788	none_down	melanocyte
1	5042	5789	none_down	melanocyte
2	1608	5789	none_down	melanocyte
3	206	5789	none_down	melanocyte
1	5057	5790	none_down	melanocyte
2	1605	5790	none_down	melanocyte
3	203	5790	none_down	melanocyte
1	5120	5791	none_down	melanocyte
2	1593	5791	none_down	melanocyte
3	190	5791	none_down	melanocyte
1	5119	5792	none_down	melanocyte
2	1607	5792	none_down	melanocyte
3	181	5792	none_down	melanocyte
1	5071	5793	none_down	melanocyte
2	1631	5793	none_down	melanocyte
3	181	5793	none_down	melanocyte
1	5055	5794	none_down	melanocyte
2	1606	5794	none_down	melanocyte
3	203	5794	none_down	melanocyte
1	5099	5795	none_down	melanocyte
2	1587	5795	none_down	melanocyte
3	201	5795	none_down	melanocyte
1	5040	5796	none_down	melanocyte
2	1633	5796	none_down	melanocyte
3	190	5796	none_down	melanocyte
1	5056	5797	none_down	melanocyte
2	1616	5797	none_down	melanocyte
3	196	5797	none_down	melanocyte
1	5003	5798	none_down	melanocyte
2	1653	5798	none_down	melanocyte
3	189	5798	none_down	melanocyte
1	5052	5799	none_down	melanocyte
2	1624	5799	none_down	melanocyte
3	192	5799	none_down	melanocyte
1	4962	5800	none_down	melanocyte
2	1654	5800	none_down	melanocyte
3	202	5800	none_down	melanocyte
1	4938	5801	none_down	melanocyte
2	1630	5801	none_down	melanocyte
3	226	5801	none_down	melanocyte
1	5099	5802	none_down	melanocyte
2	1575	5802	none_down	melanocyte
3	209	5802	none_down	melanocyte
1	5091	5803	none_down	melanocyte
2	1621	5803	none_down	melanocyte
3	181	5803	none_down	melanocyte
1	5151	5804	none_down	melanocyte
2	1594	5804	none_down	melanocyte
3	179	5804	none_down	melanocyte
1	5030	5805	none_down	melanocyte
2	1620	5805	none_down	melanocyte
3	202	5805	none_down	melanocyte
1	5040	5806	none_down	melanocyte
2	1606	5806	none_down	melanocyte
3	208	5806	none_down	melanocyte
1	4978	5807	none_down	melanocyte
2	1664	5807	none_down	melanocyte
3	190	5807	none_down	melanocyte
1	5018	5808	none_down	melanocyte
2	1650	5808	none_down	melanocyte
3	186	5808	none_down	melanocyte
1	5162	5809	none_down	melanocyte
2	1605	5809	none_down	melanocyte
3	168	5809	none_down	melanocyte
1	5065	5810	none_down	melanocyte
2	1622	5810	none_down	melanocyte
3	189	5810	none_down	melanocyte
1	5013	5811	none_down	melanocyte
2	1642	5811	none_down	melanocyte
3	193	5811	none_down	melanocyte
1	5158	5812	none_down	melanocyte
2	1556	5812	none_down	melanocyte
3	202	5812	none_down	melanocyte
1	5051	5813	none_down	melanocyte
2	1620	5813	none_down	melanocyte
3	195	5813	none_down	melanocyte
1	5119	5814	none_down	melanocyte
2	1604	5814	none_down	melanocyte
3	183	5814	none_down	melanocyte
1	5013	5815	none_down	melanocyte
2	1648	5815	none_down	melanocyte
3	189	5815	none_down	melanocyte
1	5102	5816	none_down	melanocyte
2	1620	5816	none_down	melanocyte
3	178	5816	none_down	melanocyte
1	5027	5817	none_down	melanocyte
2	1629	5817	none_down	melanocyte
3	197	5817	none_down	melanocyte
1	5069	5818	none_down	melanocyte
2	1602	5818	none_down	melanocyte
3	201	5818	none_down	melanocyte
1	5031	5819	none_down	melanocyte
2	1621	5819	none_down	melanocyte
3	201	5819	none_down	melanocyte
1	5051	5820	none_down	melanocyte
2	1644	5820	none_down	melanocyte
3	179	5820	none_down	melanocyte
1	5127	5821	none_down	melanocyte
2	1600	5821	none_down	melanocyte
3	183	5821	none_down	melanocyte
1	5052	5822	none_down	melanocyte
2	1642	5822	none_down	melanocyte
3	180	5822	none_down	melanocyte
1	5032	5823	none_down	melanocyte
2	1637	5823	none_down	melanocyte
3	190	5823	none_down	melanocyte
1	5110	5824	none_down	melanocyte
2	1604	5824	none_down	melanocyte
3	186	5824	none_down	melanocyte
1	5122	5825	none_down	melanocyte
2	1604	5825	none_down	melanocyte
3	182	5825	none_down	melanocyte
1	5065	5826	none_down	melanocyte
2	1625	5826	none_down	melanocyte
3	187	5826	none_down	melanocyte
1	5063	5827	none_down	melanocyte
2	1602	5827	none_down	melanocyte
3	203	5827	none_down	melanocyte
1	5112	5828	none_down	melanocyte
2	1618	5828	none_down	melanocyte
3	176	5828	none_down	melanocyte
1	5088	5829	none_down	melanocyte
2	1600	5829	none_down	melanocyte
3	196	5829	none_down	melanocyte
1	5018	5830	none_down	melanocyte
2	1611	5830	none_down	melanocyte
3	212	5830	none_down	melanocyte
1	5040	5831	none_down	melanocyte
2	1609	5831	none_down	melanocyte
3	206	5831	none_down	melanocyte
1	5050	5832	none_down	melanocyte
2	1601	5832	none_down	melanocyte
3	208	5832	none_down	melanocyte
1	5075	5833	none_down	melanocyte
2	1644	5833	none_down	melanocyte
3	171	5833	none_down	melanocyte
1	5146	5834	none_down	melanocyte
2	1622	5834	none_down	melanocyte
3	162	5834	none_down	melanocyte
1	5113	5835	none_down	melanocyte
2	1583	5835	none_down	melanocyte
3	199	5835	none_down	melanocyte
1	4982	5836	none_down	melanocyte
2	1644	5836	none_down	melanocyte
3	202	5836	none_down	melanocyte
1	5006	5837	none_down	melanocyte
2	1644	5837	none_down	melanocyte
3	194	5837	none_down	melanocyte
1	5017	5838	none_down	melanocyte
2	1646	5838	none_down	melanocyte
3	189	5838	none_down	melanocyte
1	5082	5839	none_down	melanocyte
2	1621	5839	none_down	melanocyte
3	184	5839	none_down	melanocyte
1	5164	5840	none_down	melanocyte
2	1598	5840	none_down	melanocyte
3	172	5840	none_down	melanocyte
1	5150	5841	none_down	melanocyte
2	1587	5841	none_down	melanocyte
3	184	5841	none_down	melanocyte
1	5131	5842	none_down	melanocyte
2	1550	5842	none_down	melanocyte
3	215	5842	none_down	melanocyte
1	5180	5843	none_down	melanocyte
2	1608	5843	none_down	melanocyte
3	160	5843	none_down	melanocyte
1	5053	5844	none_down	melanocyte
2	1613	5844	none_down	melanocyte
3	199	5844	none_down	melanocyte
1	5048	5845	none_down	melanocyte
2	1653	5845	none_down	melanocyte
3	174	5845	none_down	melanocyte
1	5117	5846	none_down	melanocyte
2	1611	5846	none_down	melanocyte
3	179	5846	none_down	melanocyte
1	5053	5847	none_down	melanocyte
2	1616	5847	none_down	melanocyte
3	197	5847	none_down	melanocyte
1	5014	5848	none_down	melanocyte
2	1637	5848	none_down	melanocyte
3	196	5848	none_down	melanocyte
1	5034	5849	none_down	melanocyte
2	1609	5849	none_down	melanocyte
3	208	5849	none_down	melanocyte
1	5197	5850	none_down	melanocyte
2	1559	5850	none_down	melanocyte
3	187	5850	none_down	melanocyte
1	5110	5851	none_down	melanocyte
2	1571	5851	none_down	melanocyte
3	208	5851	none_down	melanocyte
1	5097	5852	none_down	melanocyte
2	1591	5852	none_down	melanocyte
3	199	5852	none_down	melanocyte
1	4968	5853	none_down	melanocyte
2	1651	5853	none_down	melanocyte
3	202	5853	none_down	melanocyte
1	5144	5854	none_down	melanocyte
2	1614	5854	none_down	melanocyte
3	168	5854	none_down	melanocyte
1	4921	5855	none_down	melanocyte
2	1658	5855	none_down	melanocyte
3	213	5855	none_down	melanocyte
1	5008	5856	none_down	melanocyte
2	1628	5856	none_down	melanocyte
3	204	5856	none_down	melanocyte
1	5045	5857	none_down	melanocyte
2	1632	5857	none_down	melanocyte
3	189	5857	none_down	melanocyte
1	5155	5858	none_down	melanocyte
2	1553	5858	none_down	melanocyte
3	205	5858	none_down	melanocyte
1	5033	5859	none_down	melanocyte
2	1641	5859	none_down	melanocyte
3	187	5859	none_down	melanocyte
1	5082	5860	none_down	melanocyte
2	1612	5860	none_down	melanocyte
3	190	5860	none_down	melanocyte
1	5101	5861	none_down	melanocyte
2	1610	5861	none_down	melanocyte
3	185	5861	none_down	melanocyte
1	5107	5862	none_down	melanocyte
2	1592	5862	none_down	melanocyte
3	195	5862	none_down	melanocyte
1	5065	5863	none_down	melanocyte
2	1616	5863	none_down	melanocyte
3	193	5863	none_down	melanocyte
1	5130	5864	none_down	melanocyte
2	1576	5864	none_down	melanocyte
3	198	5864	none_down	melanocyte
1	4990	5865	none_down	melanocyte
2	1658	5865	none_down	melanocyte
3	190	5865	none_down	melanocyte
1	5048	5866	none_down	melanocyte
2	1599	5866	none_down	melanocyte
3	210	5866	none_down	melanocyte
1	4979	5867	none_down	melanocyte
2	1644	5867	none_down	melanocyte
3	203	5867	none_down	melanocyte
1	5033	5868	none_down	melanocyte
2	1638	5868	none_down	melanocyte
3	189	5868	none_down	melanocyte
1	5109	5869	none_down	melanocyte
2	1627	5869	none_down	melanocyte
3	171	5869	none_down	melanocyte
1	5104	5870	none_down	melanocyte
2	1589	5870	none_down	melanocyte
3	198	5870	none_down	melanocyte
1	5086	5871	none_down	melanocyte
2	1598	5871	none_down	melanocyte
3	198	5871	none_down	melanocyte
1	5055	5872	none_down	melanocyte
2	1630	5872	none_down	melanocyte
3	187	5872	none_down	melanocyte
1	5032	5873	none_down	melanocyte
2	1610	5873	none_down	melanocyte
3	208	5873	none_down	melanocyte
1	5099	5874	none_down	melanocyte
2	1608	5874	none_down	melanocyte
3	187	5874	none_down	melanocyte
1	5111	5875	none_down	melanocyte
2	1611	5875	none_down	melanocyte
3	181	5875	none_down	melanocyte
1	5065	5876	none_down	melanocyte
2	1619	5876	none_down	melanocyte
3	191	5876	none_down	melanocyte
1	5160	5877	none_down	melanocyte
2	1567	5877	none_down	melanocyte
3	194	5877	none_down	melanocyte
1	5105	5878	none_down	melanocyte
2	1581	5878	none_down	melanocyte
3	203	5878	none_down	melanocyte
1	5099	5879	none_down	melanocyte
2	1608	5879	none_down	melanocyte
3	187	5879	none_down	melanocyte
1	4996	5880	none_down	melanocyte
2	1670	5880	none_down	melanocyte
3	180	5880	none_down	melanocyte
1	5144	5881	none_down	melanocyte
2	1563	5881	none_down	melanocyte
3	202	5881	none_down	melanocyte
1	5063	5882	none_down	melanocyte
2	1617	5882	none_down	melanocyte
3	193	5882	none_down	melanocyte
1	5111	5883	none_down	melanocyte
2	1608	5883	none_down	melanocyte
3	183	5883	none_down	melanocyte
1	5075	5884	none_down	melanocyte
2	1599	5884	none_down	melanocyte
3	201	5884	none_down	melanocyte
1	5041	5885	none_down	melanocyte
2	1622	5885	none_down	melanocyte
3	197	5885	none_down	melanocyte
1	5099	5886	none_down	melanocyte
2	1602	5886	none_down	melanocyte
3	191	5886	none_down	melanocyte
1	5040	5887	none_down	melanocyte
2	1654	5887	none_down	melanocyte
3	176	5887	none_down	melanocyte
1	5030	5888	none_down	melanocyte
2	1617	5888	none_down	melanocyte
3	204	5888	none_down	melanocyte
1	5019	5889	none_down	melanocyte
2	1600	5889	none_down	melanocyte
3	219	5889	none_down	melanocyte
1	5064	5890	none_down	melanocyte
2	1594	5890	none_down	melanocyte
3	208	5890	none_down	melanocyte
1	5038	5891	none_down	melanocyte
2	1661	5891	none_down	melanocyte
3	172	5891	none_down	melanocyte
1	4980	5892	none_down	melanocyte
2	1657	5892	none_down	melanocyte
3	194	5892	none_down	melanocyte
1	5096	5893	none_down	melanocyte
2	1599	5893	none_down	melanocyte
3	194	5893	none_down	melanocyte
1	5094	5894	none_down	melanocyte
2	1576	5894	none_down	melanocyte
3	210	5894	none_down	melanocyte
1	5018	5895	none_down	melanocyte
2	1635	5895	none_down	melanocyte
3	196	5895	none_down	melanocyte
1	5095	5896	none_down	melanocyte
2	1598	5896	none_down	melanocyte
3	195	5896	none_down	melanocyte
1	5175	5897	none_down	melanocyte
2	1570	5897	none_down	melanocyte
3	187	5897	none_down	melanocyte
1	5004	5898	none_down	melanocyte
2	1642	5898	none_down	melanocyte
3	196	5898	none_down	melanocyte
1	5002	5899	none_down	melanocyte
2	1610	5899	none_down	melanocyte
3	218	5899	none_down	melanocyte
1	5074	5900	none_down	melanocyte
2	1619	5900	none_down	melanocyte
3	188	5900	none_down	melanocyte
1	5158	5901	none_down	melanocyte
2	1574	5901	none_down	melanocyte
3	190	5901	none_down	melanocyte
1	5018	5902	none_down	melanocyte
2	1620	5902	none_down	melanocyte
3	206	5902	none_down	melanocyte
1	5033	5903	none_down	melanocyte
2	1659	5903	none_down	melanocyte
3	175	5903	none_down	melanocyte
1	5080	5904	none_down	melanocyte
2	1619	5904	none_down	melanocyte
3	186	5904	none_down	melanocyte
1	5079	5905	none_down	melanocyte
2	1600	5905	none_down	melanocyte
3	199	5905	none_down	melanocyte
1	5105	5906	none_down	melanocyte
2	1590	5906	none_down	melanocyte
3	197	5906	none_down	melanocyte
1	5002	5907	none_down	melanocyte
2	1649	5907	none_down	melanocyte
3	192	5907	none_down	melanocyte
1	5084	5908	none_down	melanocyte
2	1608	5908	none_down	melanocyte
3	192	5908	none_down	melanocyte
1	5042	5909	none_down	melanocyte
2	1629	5909	none_down	melanocyte
3	192	5909	none_down	melanocyte
1	5080	5910	none_down	melanocyte
2	1631	5910	none_down	melanocyte
3	178	5910	none_down	melanocyte
1	5229	5911	none_down	melanocyte
2	1564	5911	none_down	melanocyte
3	173	5911	none_down	melanocyte
1	5106	5912	none_down	melanocyte
2	1597	5912	none_down	melanocyte
3	192	5912	none_down	melanocyte
1	5035	5913	none_down	melanocyte
2	1652	5913	none_down	melanocyte
3	179	5913	none_down	melanocyte
1	5030	5914	none_down	melanocyte
2	1638	5914	none_down	melanocyte
3	190	5914	none_down	melanocyte
1	5015	5915	none_down	melanocyte
2	1656	5915	none_down	melanocyte
3	183	5915	none_down	melanocyte
1	4993	5916	none_down	melanocyte
2	1646	5916	none_down	melanocyte
3	197	5916	none_down	melanocyte
1	5084	5917	none_down	melanocyte
2	1623	5917	none_down	melanocyte
3	182	5917	none_down	melanocyte
1	5076	5918	none_down	melanocyte
2	1633	5918	none_down	melanocyte
3	178	5918	none_down	melanocyte
1	5064	5919	none_down	melanocyte
2	1615	5919	none_down	melanocyte
3	194	5919	none_down	melanocyte
1	5054	5920	none_down	melanocyte
2	1587	5920	none_down	melanocyte
3	216	5920	none_down	melanocyte
1	5118	5921	none_down	melanocyte
2	1606	5921	none_down	melanocyte
3	182	5921	none_down	melanocyte
1	5032	5922	none_down	melanocyte
2	1628	5922	none_down	melanocyte
3	196	5922	none_down	melanocyte
1	4982	5923	none_down	melanocyte
2	1650	5923	none_down	melanocyte
3	198	5923	none_down	melanocyte
1	5102	5924	none_down	melanocyte
2	1602	5924	none_down	melanocyte
3	190	5924	none_down	melanocyte
1	5080	5925	none_down	melanocyte
2	1598	5925	none_down	melanocyte
3	200	5925	none_down	melanocyte
1	5066	5926	none_down	melanocyte
2	1629	5926	none_down	melanocyte
3	184	5926	none_down	melanocyte
1	5044	5927	none_down	melanocyte
2	1604	5927	none_down	melanocyte
3	208	5927	none_down	melanocyte
1	5004	5928	none_down	melanocyte
2	1645	5928	none_down	melanocyte
3	194	5928	none_down	melanocyte
1	5105	5929	none_down	melanocyte
2	1602	5929	none_down	melanocyte
3	189	5929	none_down	melanocyte
1	5186	5930	none_down	melanocyte
2	1557	5930	none_down	melanocyte
3	192	5930	none_down	melanocyte
1	5159	5931	none_down	melanocyte
2	1563	5931	none_down	melanocyte
3	197	5931	none_down	melanocyte
1	5019	5932	none_down	melanocyte
2	1633	5932	none_down	melanocyte
3	197	5932	none_down	melanocyte
1	5059	5933	none_down	melanocyte
2	1613	5933	none_down	melanocyte
3	197	5933	none_down	melanocyte
1	5059	5934	none_down	melanocyte
2	1643	5934	none_down	melanocyte
3	177	5934	none_down	melanocyte
1	5063	5935	none_down	melanocyte
2	1638	5935	none_down	melanocyte
3	179	5935	none_down	melanocyte
1	5106	5936	none_down	melanocyte
2	1621	5936	none_down	melanocyte
3	176	5936	none_down	melanocyte
1	5050	5937	none_down	melanocyte
2	1646	5937	none_down	melanocyte
3	178	5937	none_down	melanocyte
1	5110	5938	none_down	melanocyte
2	1580	5938	none_down	melanocyte
3	202	5938	none_down	melanocyte
1	5016	5939	none_down	melanocyte
2	1624	5939	none_down	melanocyte
3	204	5939	none_down	melanocyte
1	5090	5940	none_down	melanocyte
2	1599	5940	none_down	melanocyte
3	196	5940	none_down	melanocyte
1	5179	5941	none_down	melanocyte
2	1580	5941	none_down	melanocyte
3	179	5941	none_down	melanocyte
1	5148	5942	none_down	melanocyte
2	1564	5942	none_down	melanocyte
3	200	5942	none_down	melanocyte
1	5015	5943	none_down	melanocyte
2	1635	5943	none_down	melanocyte
3	197	5943	none_down	melanocyte
1	4999	5944	none_down	melanocyte
2	1646	5944	none_down	melanocyte
3	195	5944	none_down	melanocyte
1	4987	5945	none_down	melanocyte
2	1631	5945	none_down	melanocyte
3	209	5945	none_down	melanocyte
1	5124	5946	none_down	melanocyte
2	1573	5946	none_down	melanocyte
3	202	5946	none_down	melanocyte
1	5077	5947	none_down	melanocyte
2	1619	5947	none_down	melanocyte
3	187	5947	none_down	melanocyte
1	5026	5948	none_down	melanocyte
2	1637	5948	none_down	melanocyte
3	192	5948	none_down	melanocyte
1	5062	5949	none_down	melanocyte
2	1580	5949	none_down	melanocyte
3	218	5949	none_down	melanocyte
1	5061	5950	none_down	melanocyte
2	1630	5950	none_down	melanocyte
3	185	5950	none_down	melanocyte
1	5029	5951	none_down	melanocyte
2	1652	5951	none_down	melanocyte
3	181	5951	none_down	melanocyte
1	5088	5952	none_down	melanocyte
2	1600	5952	none_down	melanocyte
3	196	5952	none_down	melanocyte
1	5013	5953	none_down	melanocyte
2	1633	5953	none_down	melanocyte
3	199	5953	none_down	melanocyte
1	5099	5954	none_down	melanocyte
2	1602	5954	none_down	melanocyte
3	191	5954	none_down	melanocyte
1	5093	5955	none_down	melanocyte
2	1611	5955	none_down	melanocyte
3	187	5955	none_down	melanocyte
1	5123	5956	none_down	melanocyte
2	1545	5956	none_down	melanocyte
3	221	5956	none_down	melanocyte
1	5132	5957	none_down	melanocyte
2	1584	5957	none_down	melanocyte
3	192	5957	none_down	melanocyte
1	5126	5958	none_down	melanocyte
2	1584	5958	none_down	melanocyte
3	194	5958	none_down	melanocyte
1	5092	5959	none_down	melanocyte
2	1595	5959	none_down	melanocyte
3	198	5959	none_down	melanocyte
1	5045	5960	none_down	melanocyte
2	1611	5960	none_down	melanocyte
3	203	5960	none_down	melanocyte
1	5036	5961	none_down	melanocyte
2	1617	5961	none_down	melanocyte
3	202	5961	none_down	melanocyte
1	5073	5962	none_down	melanocyte
2	1582	5962	none_down	melanocyte
3	213	5962	none_down	melanocyte
1	5138	5963	none_down	melanocyte
2	1527	5963	none_down	melanocyte
3	228	5963	none_down	melanocyte
1	5048	5964	none_down	melanocyte
2	1590	5964	none_down	melanocyte
3	216	5964	none_down	melanocyte
1	5047	5965	none_down	melanocyte
2	1640	5965	none_down	melanocyte
3	183	5965	none_down	melanocyte
1	5050	5966	none_down	melanocyte
2	1622	5966	none_down	melanocyte
3	194	5966	none_down	melanocyte
1	5010	5967	none_down	melanocyte
2	1612	5967	none_down	melanocyte
3	214	5967	none_down	melanocyte
1	5020	5968	none_down	melanocyte
2	1634	5968	none_down	melanocyte
3	196	5968	none_down	melanocyte
1	5008	5969	none_down	melanocyte
2	1643	5969	none_down	melanocyte
3	194	5969	none_down	melanocyte
1	5168	5970	none_down	melanocyte
2	1572	5970	none_down	melanocyte
3	188	5970	none_down	melanocyte
1	5070	5971	none_down	melanocyte
2	1633	5971	none_down	melanocyte
3	180	5971	none_down	melanocyte
1	5060	5972	none_down	melanocyte
2	1623	5972	none_down	melanocyte
3	190	5972	none_down	melanocyte
1	5020	5973	none_down	melanocyte
2	1595	5973	none_down	melanocyte
3	222	5973	none_down	melanocyte
1	5066	5974	none_down	melanocyte
2	1611	5974	none_down	melanocyte
3	196	5974	none_down	melanocyte
1	5084	5975	none_down	melanocyte
2	1584	5975	none_down	melanocyte
3	208	5975	none_down	melanocyte
1	5075	5976	none_down	melanocyte
2	1629	5976	none_down	melanocyte
3	181	5976	none_down	melanocyte
1	5184	5977	none_down	melanocyte
2	1588	5977	none_down	melanocyte
3	172	5977	none_down	melanocyte
1	5000	5978	none_down	melanocyte
2	1632	5978	none_down	melanocyte
3	204	5978	none_down	melanocyte
1	5035	5979	none_down	melanocyte
2	1679	5979	none_down	melanocyte
3	161	5979	none_down	melanocyte
1	5142	5980	none_down	melanocyte
2	1579	5980	none_down	melanocyte
3	192	5980	none_down	melanocyte
1	5022	5981	none_down	melanocyte
2	1636	5981	none_down	melanocyte
3	194	5981	none_down	melanocyte
1	4928	5982	none_down	melanocyte
2	1656	5982	none_down	melanocyte
3	212	5982	none_down	melanocyte
1	5045	5983	none_down	melanocyte
2	1614	5983	none_down	melanocyte
3	201	5983	none_down	melanocyte
1	5021	5984	none_down	melanocyte
2	1632	5984	none_down	melanocyte
3	197	5984	none_down	melanocyte
1	5067	5985	none_down	melanocyte
2	1615	5985	none_down	melanocyte
3	193	5985	none_down	melanocyte
1	5125	5986	none_down	melanocyte
2	1601	5986	none_down	melanocyte
3	183	5986	none_down	melanocyte
1	5118	5987	none_down	melanocyte
2	1582	5987	none_down	melanocyte
3	198	5987	none_down	melanocyte
1	5100	5988	none_down	melanocyte
2	1594	5988	none_down	melanocyte
3	196	5988	none_down	melanocyte
1	5178	5989	none_down	melanocyte
2	1537	5989	none_down	melanocyte
3	208	5989	none_down	melanocyte
1	5096	5990	none_down	melanocyte
2	1572	5990	none_down	melanocyte
3	212	5990	none_down	melanocyte
1	5097	5991	none_down	melanocyte
2	1591	5991	none_down	melanocyte
3	199	5991	none_down	melanocyte
1	5049	5992	none_down	melanocyte
2	1630	5992	none_down	melanocyte
3	189	5992	none_down	melanocyte
1	5071	5993	none_down	melanocyte
2	1625	5993	none_down	melanocyte
3	185	5993	none_down	melanocyte
1	5015	5994	none_down	melanocyte
2	1635	5994	none_down	melanocyte
3	197	5994	none_down	melanocyte
1	5130	5995	none_down	melanocyte
2	1585	5995	none_down	melanocyte
3	192	5995	none_down	melanocyte
1	5052	5996	none_down	melanocyte
2	1636	5996	none_down	melanocyte
3	184	5996	none_down	melanocyte
1	4967	5997	none_down	melanocyte
2	1629	5997	none_down	melanocyte
3	217	5997	none_down	melanocyte
1	5098	5998	none_down	melanocyte
2	1565	5998	none_down	melanocyte
3	216	5998	none_down	melanocyte
1	5095	5999	none_down	melanocyte
2	1610	5999	none_down	melanocyte
3	187	5999	none_down	melanocyte
1	5016	6000	none_down	melanocyte
2	1636	6000	none_down	melanocyte
3	196	6000	none_down	melanocyte
1	5110	6001	none_down	melanocyte
2	1610	6001	none_down	melanocyte
3	182	6001	none_down	melanocyte
1	5092	6002	none_down	melanocyte
2	1613	6002	none_down	melanocyte
3	186	6002	none_down	melanocyte
1	5057	6003	none_down	melanocyte
2	1599	6003	none_down	melanocyte
3	207	6003	none_down	melanocyte
1	5151	6004	none_down	melanocyte
2	1588	6004	none_down	melanocyte
3	183	6004	none_down	melanocyte
1	5073	6005	none_down	melanocyte
2	1660	6005	none_down	melanocyte
3	161	6005	none_down	melanocyte
1	4961	6006	none_down	melanocyte
2	1641	6006	none_down	melanocyte
3	211	6006	none_down	melanocyte
1	5023	6007	none_down	melanocyte
2	1613	6007	none_down	melanocyte
3	209	6007	none_down	melanocyte
1	5143	6008	none_down	melanocyte
2	1553	6008	none_down	melanocyte
3	209	6008	none_down	melanocyte
1	5075	6009	none_down	melanocyte
2	1605	6009	none_down	melanocyte
3	197	6009	none_down	melanocyte
1	4939	6010	none_down	melanocyte
2	1649	6010	none_down	melanocyte
3	213	6010	none_down	melanocyte
1	5036	6011	none_down	melanocyte
2	1644	6011	none_down	melanocyte
3	184	6011	none_down	melanocyte
1	4985	6012	none_down	melanocyte
2	1662	6012	none_down	melanocyte
3	189	6012	none_down	melanocyte
1	5021	6013	none_down	melanocyte
2	1641	6013	none_down	melanocyte
3	191	6013	none_down	melanocyte
1	5067	6014	none_down	melanocyte
2	1612	6014	none_down	melanocyte
3	195	6014	none_down	melanocyte
1	4937	6015	none_down	melanocyte
2	1656	6015	none_down	melanocyte
3	209	6015	none_down	melanocyte
1	5045	6016	none_down	melanocyte
2	1608	6016	none_down	melanocyte
3	205	6016	none_down	melanocyte
1	5059	6017	none_down	melanocyte
2	1628	6017	none_down	melanocyte
3	187	6017	none_down	melanocyte
1	5112	6018	none_down	melanocyte
2	1594	6018	none_down	melanocyte
3	192	6018	none_down	melanocyte
1	5114	6019	none_down	melanocyte
2	1575	6019	none_down	melanocyte
3	204	6019	none_down	melanocyte
1	5087	6020	none_down	melanocyte
2	1602	6020	none_down	melanocyte
3	195	6020	none_down	melanocyte
1	4994	6021	none_down	melanocyte
2	1665	6021	none_down	melanocyte
3	184	6021	none_down	melanocyte
1	5144	6022	none_down	melanocyte
2	1590	6022	none_down	melanocyte
3	184	6022	none_down	melanocyte
1	5038	6023	none_down	melanocyte
2	1631	6023	none_down	melanocyte
3	192	6023	none_down	melanocyte
1	5051	6024	none_down	melanocyte
2	1632	6024	none_down	melanocyte
3	187	6024	none_down	melanocyte
1	5077	6025	none_down	melanocyte
2	1595	6025	none_down	melanocyte
3	203	6025	none_down	melanocyte
1	5003	6026	none_down	melanocyte
2	1650	6026	none_down	melanocyte
3	191	6026	none_down	melanocyte
1	5013	6027	none_down	melanocyte
2	1636	6027	none_down	melanocyte
3	197	6027	none_down	melanocyte
1	5055	6028	none_down	melanocyte
2	1618	6028	none_down	melanocyte
3	195	6028	none_down	melanocyte
1	5016	6029	none_down	melanocyte
2	1600	6029	none_down	melanocyte
3	220	6029	none_down	melanocyte
1	5081	6030	none_down	melanocyte
2	1596	6030	none_down	melanocyte
3	201	6030	none_down	melanocyte
1	5088	6031	none_down	melanocyte
2	1633	6031	none_down	melanocyte
3	174	6031	none_down	melanocyte
1	4977	6032	none_down	melanocyte
2	1636	6032	none_down	melanocyte
3	209	6032	none_down	melanocyte
1	5065	6033	none_down	melanocyte
2	1616	6033	none_down	melanocyte
3	193	6033	none_down	melanocyte
1	5077	6034	none_down	melanocyte
2	1604	6034	none_down	melanocyte
3	197	6034	none_down	melanocyte
1	5059	6035	none_down	melanocyte
2	1592	6035	none_down	melanocyte
3	211	6035	none_down	melanocyte
1	5025	6036	none_down	melanocyte
2	1624	6036	none_down	melanocyte
3	201	6036	none_down	melanocyte
1	5061	6037	none_down	melanocyte
2	1582	6037	none_down	melanocyte
3	217	6037	none_down	melanocyte
1	5054	6038	none_down	melanocyte
2	1656	6038	none_down	melanocyte
3	170	6038	none_down	melanocyte
1	5109	6039	none_down	melanocyte
2	1618	6039	none_down	melanocyte
3	177	6039	none_down	melanocyte
1	5069	6040	none_down	melanocyte
2	1602	6040	none_down	melanocyte
3	201	6040	none_down	melanocyte
1	5067	6041	none_down	melanocyte
2	1582	6041	none_down	melanocyte
3	215	6041	none_down	melanocyte
1	5136	6042	none_down	melanocyte
2	1612	6042	none_down	melanocyte
3	172	6042	none_down	melanocyte
1	4968	6043	none_down	melanocyte
2	1633	6043	none_down	melanocyte
3	214	6043	none_down	melanocyte
1	4951	6044	none_down	melanocyte
2	1652	6044	none_down	melanocyte
3	207	6044	none_down	melanocyte
1	5053	6045	none_down	melanocyte
2	1610	6045	none_down	melanocyte
3	201	6045	none_down	melanocyte
1	5102	6046	none_down	melanocyte
2	1605	6046	none_down	melanocyte
3	188	6046	none_down	melanocyte
1	5177	6047	none_down	melanocyte
2	1527	6047	none_down	melanocyte
3	215	6047	none_down	melanocyte
1	5068	6048	none_down	melanocyte
2	1589	6048	none_down	melanocyte
3	210	6048	none_down	melanocyte
1	5081	6049	none_down	melanocyte
2	1620	6049	none_down	melanocyte
3	185	6049	none_down	melanocyte
1	5063	6050	none_down	melanocyte
2	1623	6050	none_down	melanocyte
3	189	6050	none_down	melanocyte
1	5012	6051	none_down	melanocyte
2	1650	6051	none_down	melanocyte
3	188	6051	none_down	melanocyte
1	5048	6052	none_down	melanocyte
2	1659	6052	none_down	melanocyte
3	170	6052	none_down	melanocyte
1	5108	6053	none_down	melanocyte
2	1581	6053	none_down	melanocyte
3	202	6053	none_down	melanocyte
1	5005	6054	none_down	melanocyte
2	1655	6054	none_down	melanocyte
3	187	6054	none_down	melanocyte
1	5086	6055	none_down	melanocyte
2	1604	6055	none_down	melanocyte
3	194	6055	none_down	melanocyte
1	4991	6056	none_down	melanocyte
2	1653	6056	none_down	melanocyte
3	193	6056	none_down	melanocyte
1	5070	6057	none_down	melanocyte
2	1627	6057	none_down	melanocyte
3	184	6057	none_down	melanocyte
1	5066	6058	none_down	melanocyte
2	1611	6058	none_down	melanocyte
3	196	6058	none_down	melanocyte
1	5161	6059	none_down	melanocyte
2	1565	6059	none_down	melanocyte
3	195	6059	none_down	melanocyte
1	4981	6060	none_down	melanocyte
2	1634	6060	none_down	melanocyte
3	209	6060	none_down	melanocyte
1	5053	6061	none_down	melanocyte
2	1607	6061	none_down	melanocyte
3	203	6061	none_down	melanocyte
1	5131	6062	none_down	melanocyte
2	1589	6062	none_down	melanocyte
3	189	6062	none_down	melanocyte
1	5100	6063	none_down	melanocyte
2	1633	6063	none_down	melanocyte
3	170	6063	none_down	melanocyte
1	5066	6064	none_down	melanocyte
2	1617	6064	none_down	melanocyte
3	192	6064	none_down	melanocyte
1	4905	6065	none_down	melanocyte
2	1657	6065	none_down	melanocyte
3	219	6065	none_down	melanocyte
1	5100	6066	none_down	melanocyte
2	1606	6066	none_down	melanocyte
3	188	6066	none_down	melanocyte
1	5009	6067	none_down	melanocyte
2	1656	6067	none_down	melanocyte
3	185	6067	none_down	melanocyte
1	5075	6068	none_down	melanocyte
2	1614	6068	none_down	melanocyte
3	191	6068	none_down	melanocyte
1	5156	6069	none_down	melanocyte
2	1548	6069	none_down	melanocyte
3	208	6069	none_down	melanocyte
1	5131	6070	none_down	melanocyte
2	1583	6070	none_down	melanocyte
3	193	6070	none_down	melanocyte
1	5029	6071	none_down	melanocyte
2	1628	6071	none_down	melanocyte
3	197	6071	none_down	melanocyte
1	5066	6072	none_down	melanocyte
2	1608	6072	none_down	melanocyte
3	198	6072	none_down	melanocyte
1	5000	6073	none_down	melanocyte
2	1644	6073	none_down	melanocyte
3	196	6073	none_down	melanocyte
1	5032	6074	none_down	melanocyte
2	1595	6074	none_down	melanocyte
3	218	6074	none_down	melanocyte
1	5082	6075	none_down	melanocyte
2	1615	6075	none_down	melanocyte
3	188	6075	none_down	melanocyte
1	4973	6076	none_down	melanocyte
2	1647	6076	none_down	melanocyte
3	203	6076	none_down	melanocyte
1	5165	6077	none_down	melanocyte
2	1587	6077	none_down	melanocyte
3	179	6077	none_down	melanocyte
1	5056	6078	none_down	melanocyte
2	1637	6078	none_down	melanocyte
3	182	6078	none_down	melanocyte
1	5045	6079	none_down	melanocyte
2	1644	6079	none_down	melanocyte
3	181	6079	none_down	melanocyte
1	5118	6080	none_down	melanocyte
2	1618	6080	none_down	melanocyte
3	174	6080	none_down	melanocyte
1	5115	6081	none_down	melanocyte
2	1588	6081	none_down	melanocyte
3	195	6081	none_down	melanocyte
1	5103	6082	none_down	melanocyte
2	1588	6082	none_down	melanocyte
3	199	6082	none_down	melanocyte
1	5135	6083	none_down	melanocyte
2	1593	6083	none_down	melanocyte
3	185	6083	none_down	melanocyte
1	5114	6084	none_down	melanocyte
2	1599	6084	none_down	melanocyte
3	188	6084	none_down	melanocyte
1	5107	6085	none_down	melanocyte
2	1595	6085	none_down	melanocyte
3	193	6085	none_down	melanocyte
1	5065	6086	none_down	melanocyte
2	1622	6086	none_down	melanocyte
3	189	6086	none_down	melanocyte
1	5109	6087	none_down	melanocyte
2	1615	6087	none_down	melanocyte
3	179	6087	none_down	melanocyte
1	5150	6088	none_down	melanocyte
2	1587	6088	none_down	melanocyte
3	184	6088	none_down	melanocyte
1	5111	6089	none_down	melanocyte
2	1605	6089	none_down	melanocyte
3	185	6089	none_down	melanocyte
1	5128	6090	none_down	melanocyte
2	1562	6090	none_down	melanocyte
3	208	6090	none_down	melanocyte
1	5141	6091	none_down	melanocyte
2	1539	6091	none_down	melanocyte
3	219	6091	none_down	melanocyte
1	5089	6092	none_down	melanocyte
2	1598	6092	none_down	melanocyte
3	197	6092	none_down	melanocyte
1	5136	6093	none_down	melanocyte
2	1603	6093	none_down	melanocyte
3	178	6093	none_down	melanocyte
1	5115	6094	none_down	melanocyte
2	1585	6094	none_down	melanocyte
3	197	6094	none_down	melanocyte
1	5110	6095	none_down	melanocyte
2	1586	6095	none_down	melanocyte
3	198	6095	none_down	melanocyte
1	5067	6096	none_down	melanocyte
2	1630	6096	none_down	melanocyte
3	183	6096	none_down	melanocyte
1	5023	6097	none_down	melanocyte
2	1637	6097	none_down	melanocyte
3	193	6097	none_down	melanocyte
1	5068	6098	none_down	melanocyte
2	1613	6098	none_down	melanocyte
3	194	6098	none_down	melanocyte
1	5043	6099	none_down	melanocyte
2	1624	6099	none_down	melanocyte
3	195	6099	none_down	melanocyte
1	5081	6100	none_down	melanocyte
2	1608	6100	none_down	melanocyte
3	193	6100	none_down	melanocyte
1	5057	6101	none_down	melanocyte
2	1596	6101	none_down	melanocyte
3	209	6101	none_down	melanocyte
1	5041	6102	none_down	melanocyte
2	1634	6102	none_down	melanocyte
3	189	6102	none_down	melanocyte
1	5067	6103	none_down	melanocyte
2	1621	6103	none_down	melanocyte
3	189	6103	none_down	melanocyte
1	5035	6104	none_down	melanocyte
2	1646	6104	none_down	melanocyte
3	183	6104	none_down	melanocyte
1	5118	6105	none_down	melanocyte
2	1597	6105	none_down	melanocyte
3	188	6105	none_down	melanocyte
1	5087	6106	none_down	melanocyte
2	1602	6106	none_down	melanocyte
3	195	6106	none_down	melanocyte
1	5130	6107	none_down	melanocyte
2	1591	6107	none_down	melanocyte
3	188	6107	none_down	melanocyte
1	5039	6108	none_down	melanocyte
2	1599	6108	none_down	melanocyte
3	213	6108	none_down	melanocyte
1	5022	6109	none_down	melanocyte
2	1609	6109	none_down	melanocyte
3	212	6109	none_down	melanocyte
1	5102	6110	none_down	melanocyte
2	1611	6110	none_down	melanocyte
3	184	6110	none_down	melanocyte
1	5043	6111	none_down	melanocyte
2	1609	6111	none_down	melanocyte
3	205	6111	none_down	melanocyte
1	5077	6112	none_down	melanocyte
2	1616	6112	none_down	melanocyte
3	189	6112	none_down	melanocyte
1	4958	6113	none_down	melanocyte
2	1647	6113	none_down	melanocyte
3	208	6113	none_down	melanocyte
1	5112	6114	none_down	melanocyte
2	1591	6114	none_down	melanocyte
3	194	6114	none_down	melanocyte
1	5030	6115	none_down	melanocyte
2	1611	6115	none_down	melanocyte
3	208	6115	none_down	melanocyte
1	5092	6116	none_down	melanocyte
2	1601	6116	none_down	melanocyte
3	194	6116	none_down	melanocyte
1	5102	6117	none_down	melanocyte
2	1632	6117	none_down	melanocyte
3	170	6117	none_down	melanocyte
1	5090	6118	none_down	melanocyte
2	1605	6118	none_down	melanocyte
3	192	6118	none_down	melanocyte
1	5123	6119	none_down	melanocyte
2	1569	6119	none_down	melanocyte
3	205	6119	none_down	melanocyte
1	5096	6120	none_down	melanocyte
2	1602	6120	none_down	melanocyte
3	192	6120	none_down	melanocyte
1	5039	6121	none_down	melanocyte
2	1626	6121	none_down	melanocyte
3	195	6121	none_down	melanocyte
1	5042	6122	none_down	melanocyte
2	1641	6122	none_down	melanocyte
3	184	6122	none_down	melanocyte
1	5059	6123	none_down	melanocyte
2	1598	6123	none_down	melanocyte
3	207	6123	none_down	melanocyte
1	5021	6124	none_down	melanocyte
2	1623	6124	none_down	melanocyte
3	203	6124	none_down	melanocyte
1	5053	6125	none_down	melanocyte
2	1619	6125	none_down	melanocyte
3	195	6125	none_down	melanocyte
1	5011	6126	none_down	melanocyte
2	1619	6126	none_down	melanocyte
3	209	6126	none_down	melanocyte
1	5005	6127	none_down	melanocyte
2	1628	6127	none_down	melanocyte
3	205	6127	none_down	melanocyte
1	5090	6128	none_down	melanocyte
2	1599	6128	none_down	melanocyte
3	196	6128	none_down	melanocyte
1	5016	6129	none_down	melanocyte
2	1621	6129	none_down	melanocyte
3	206	6129	none_down	melanocyte
1	5077	6130	none_down	melanocyte
2	1595	6130	none_down	melanocyte
3	203	6130	none_down	melanocyte
1	5070	6131	none_down	melanocyte
2	1657	6131	none_down	melanocyte
3	164	6131	none_down	melanocyte
1	5016	6132	none_down	melanocyte
2	1624	6132	none_down	melanocyte
3	204	6132	none_down	melanocyte
1	5125	6133	none_down	melanocyte
2	1568	6133	none_down	melanocyte
3	205	6133	none_down	melanocyte
1	5113	6134	none_down	melanocyte
2	1607	6134	none_down	melanocyte
3	183	6134	none_down	melanocyte
1	5048	6135	none_down	melanocyte
2	1614	6135	none_down	melanocyte
3	200	6135	none_down	melanocyte
1	5094	6136	none_down	melanocyte
2	1606	6136	none_down	melanocyte
3	190	6136	none_down	melanocyte
1	5062	6137	none_down	melanocyte
2	1613	6137	none_down	melanocyte
3	196	6137	none_down	melanocyte
1	4974	6138	none_down	melanocyte
2	1612	6138	none_down	melanocyte
3	226	6138	none_down	melanocyte
1	5082	6139	none_down	melanocyte
2	1597	6139	none_down	melanocyte
3	200	6139	none_down	melanocyte
1	5091	6140	none_down	melanocyte
2	1588	6140	none_down	melanocyte
3	203	6140	none_down	melanocyte
1	5072	6141	none_down	melanocyte
2	1623	6141	none_down	melanocyte
3	186	6141	none_down	melanocyte
1	5100	6142	none_down	melanocyte
2	1606	6142	none_down	melanocyte
3	188	6142	none_down	melanocyte
1	5124	6143	none_down	melanocyte
2	1579	6143	none_down	melanocyte
3	198	6143	none_down	melanocyte
1	5123	6144	none_down	melanocyte
2	1587	6144	none_down	melanocyte
3	193	6144	none_down	melanocyte
1	5047	6145	none_down	melanocyte
2	1598	6145	none_down	melanocyte
3	211	6145	none_down	melanocyte
1	5027	6146	none_down	melanocyte
2	1623	6146	none_down	melanocyte
3	201	6146	none_down	melanocyte
1	5142	6147	none_down	melanocyte
2	1570	6147	none_down	melanocyte
3	198	6147	none_down	melanocyte
1	5127	6148	none_down	melanocyte
2	1597	6148	none_down	melanocyte
3	185	6148	none_down	melanocyte
1	5090	6149	none_down	melanocyte
2	1608	6149	none_down	melanocyte
3	190	6149	none_down	melanocyte
1	5077	6150	none_down	melanocyte
2	1574	6150	none_down	melanocyte
3	217	6150	none_down	melanocyte
1	5095	6151	none_down	melanocyte
2	1577	6151	none_down	melanocyte
3	209	6151	none_down	melanocyte
1	4962	6152	none_down	melanocyte
2	1639	6152	none_down	melanocyte
3	212	6152	none_down	melanocyte
1	5136	6153	none_down	melanocyte
2	1576	6153	none_down	melanocyte
3	196	6153	none_down	melanocyte
1	5179	6154	none_down	melanocyte
2	1574	6154	none_down	melanocyte
3	183	6154	none_down	melanocyte
1	5057	6155	none_down	melanocyte
2	1599	6155	none_down	melanocyte
3	207	6155	none_down	melanocyte
1	5076	6156	none_down	melanocyte
2	1618	6156	none_down	melanocyte
3	188	6156	none_down	melanocyte
1	5077	6157	none_down	melanocyte
2	1607	6157	none_down	melanocyte
3	195	6157	none_down	melanocyte
1	5021	6158	none_down	melanocyte
2	1629	6158	none_down	melanocyte
3	199	6158	none_down	melanocyte
1	5080	6159	none_down	melanocyte
2	1604	6159	none_down	melanocyte
3	196	6159	none_down	melanocyte
1	5059	6160	none_down	melanocyte
2	1646	6160	none_down	melanocyte
3	175	6160	none_down	melanocyte
1	5087	6161	none_down	melanocyte
2	1641	6161	none_down	melanocyte
3	169	6161	none_down	melanocyte
1	5059	6162	none_down	melanocyte
2	1592	6162	none_down	melanocyte
3	211	6162	none_down	melanocyte
1	5072	6163	none_down	melanocyte
2	1623	6163	none_down	melanocyte
3	186	6163	none_down	melanocyte
1	5121	6164	none_down	melanocyte
2	1564	6164	none_down	melanocyte
3	209	6164	none_down	melanocyte
1	5080	6165	none_down	melanocyte
2	1589	6165	none_down	melanocyte
3	206	6165	none_down	melanocyte
1	5060	6166	none_down	melanocyte
2	1641	6166	none_down	melanocyte
3	178	6166	none_down	melanocyte
1	5041	6167	none_down	melanocyte
2	1619	6167	none_down	melanocyte
3	199	6167	none_down	melanocyte
1	5068	6168	none_down	melanocyte
2	1625	6168	none_down	melanocyte
3	186	6168	none_down	melanocyte
1	5160	6169	none_down	melanocyte
2	1576	6169	none_down	melanocyte
3	188	6169	none_down	melanocyte
1	5012	6170	none_down	melanocyte
2	1617	6170	none_down	melanocyte
3	210	6170	none_down	melanocyte
1	5059	6171	none_down	melanocyte
2	1607	6171	none_down	melanocyte
3	201	6171	none_down	melanocyte
1	5021	6172	none_down	melanocyte
2	1617	6172	none_down	melanocyte
3	207	6172	none_down	melanocyte
1	5072	6173	none_down	melanocyte
2	1572	6173	none_down	melanocyte
3	220	6173	none_down	melanocyte
1	5021	6174	none_down	melanocyte
2	1635	6174	none_down	melanocyte
3	195	6174	none_down	melanocyte
1	5054	6175	none_down	melanocyte
2	1617	6175	none_down	melanocyte
3	196	6175	none_down	melanocyte
1	5005	6176	none_down	melanocyte
2	1673	6176	none_down	melanocyte
3	175	6176	none_down	melanocyte
1	5041	6177	none_down	melanocyte
2	1631	6177	none_down	melanocyte
3	191	6177	none_down	melanocyte
1	5108	6178	none_down	melanocyte
2	1602	6178	none_down	melanocyte
3	188	6178	none_down	melanocyte
1	5149	6179	none_down	melanocyte
2	1562	6179	none_down	melanocyte
3	201	6179	none_down	melanocyte
1	5033	6180	none_down	melanocyte
2	1578	6180	none_down	melanocyte
3	229	6180	none_down	melanocyte
1	5090	6181	none_down	melanocyte
2	1644	6181	none_down	melanocyte
3	166	6181	none_down	melanocyte
1	5081	6182	none_down	melanocyte
2	1614	6182	none_down	melanocyte
3	189	6182	none_down	melanocyte
1	5142	6183	none_down	melanocyte
2	1591	6183	none_down	melanocyte
3	184	6183	none_down	melanocyte
1	4979	6184	none_down	melanocyte
2	1659	6184	none_down	melanocyte
3	193	6184	none_down	melanocyte
1	5091	6185	none_down	melanocyte
2	1594	6185	none_down	melanocyte
3	199	6185	none_down	melanocyte
1	5090	6186	none_down	melanocyte
2	1620	6186	none_down	melanocyte
3	182	6186	none_down	melanocyte
1	5051	6187	none_down	melanocyte
2	1584	6187	none_down	melanocyte
3	219	6187	none_down	melanocyte
1	5125	6188	none_down	melanocyte
2	1595	6188	none_down	melanocyte
3	187	6188	none_down	melanocyte
1	5044	6189	none_down	melanocyte
2	1610	6189	none_down	melanocyte
3	204	6189	none_down	melanocyte
1	5077	6190	none_down	melanocyte
2	1628	6190	none_down	melanocyte
3	181	6190	none_down	melanocyte
1	5108	6191	none_down	melanocyte
2	1581	6191	none_down	melanocyte
3	202	6191	none_down	melanocyte
1	4991	6192	none_down	melanocyte
2	1626	6192	none_down	melanocyte
3	211	6192	none_down	melanocyte
1	4981	6193	none_down	melanocyte
2	1649	6193	none_down	melanocyte
3	199	6193	none_down	melanocyte
1	5028	6194	none_down	melanocyte
2	1630	6194	none_down	melanocyte
3	196	6194	none_down	melanocyte
1	5009	6195	none_down	melanocyte
2	1671	6195	none_down	melanocyte
3	175	6195	none_down	melanocyte
1	5046	6196	none_down	melanocyte
2	1594	6196	none_down	melanocyte
3	214	6196	none_down	melanocyte
1	5055	6197	none_down	melanocyte
2	1612	6197	none_down	melanocyte
3	199	6197	none_down	melanocyte
1	5045	6198	none_down	melanocyte
2	1641	6198	none_down	melanocyte
3	183	6198	none_down	melanocyte
1	5020	6199	none_down	melanocyte
2	1643	6199	none_down	melanocyte
3	190	6199	none_down	melanocyte
1	5065	6200	none_down	melanocyte
2	1628	6200	none_down	melanocyte
3	185	6200	none_down	melanocyte
1	4956	6201	none_down	melanocyte
2	1678	6201	none_down	melanocyte
3	188	6201	none_down	melanocyte
1	5090	6202	none_down	melanocyte
2	1593	6202	none_down	melanocyte
3	200	6202	none_down	melanocyte
1	5022	6203	none_down	melanocyte
2	1642	6203	none_down	melanocyte
3	190	6203	none_down	melanocyte
1	5057	6204	none_down	melanocyte
2	1623	6204	none_down	melanocyte
3	191	6204	none_down	melanocyte
1	5103	6205	none_down	melanocyte
2	1600	6205	none_down	melanocyte
3	191	6205	none_down	melanocyte
1	5088	6206	none_down	melanocyte
2	1597	6206	none_down	melanocyte
3	198	6206	none_down	melanocyte
1	5040	6207	none_down	melanocyte
2	1642	6207	none_down	melanocyte
3	184	6207	none_down	melanocyte
1	5089	6208	none_down	melanocyte
2	1607	6208	none_down	melanocyte
3	191	6208	none_down	melanocyte
1	5055	6209	none_down	melanocyte
2	1630	6209	none_down	melanocyte
3	187	6209	none_down	melanocyte
1	5069	6210	none_down	melanocyte
2	1623	6210	none_down	melanocyte
3	187	6210	none_down	melanocyte
1	5020	6211	none_down	melanocyte
2	1646	6211	none_down	melanocyte
3	188	6211	none_down	melanocyte
1	5073	6212	none_down	melanocyte
2	1627	6212	none_down	melanocyte
3	183	6212	none_down	melanocyte
1	5005	6213	none_down	melanocyte
2	1646	6213	none_down	melanocyte
3	193	6213	none_down	melanocyte
1	5039	6214	none_down	melanocyte
2	1632	6214	none_down	melanocyte
3	191	6214	none_down	melanocyte
1	5086	6215	none_down	melanocyte
2	1634	6215	none_down	melanocyte
3	174	6215	none_down	melanocyte
1	5058	6216	none_down	melanocyte
2	1612	6216	none_down	melanocyte
3	198	6216	none_down	melanocyte
1	5126	6217	none_down	melanocyte
2	1566	6217	none_down	melanocyte
3	206	6217	none_down	melanocyte
1	5099	6218	none_down	melanocyte
2	1584	6218	none_down	melanocyte
3	203	6218	none_down	melanocyte
1	5085	6219	none_down	melanocyte
2	1597	6219	none_down	melanocyte
3	199	6219	none_down	melanocyte
1	4996	6220	none_down	melanocyte
2	1622	6220	none_down	melanocyte
3	212	6220	none_down	melanocyte
1	5098	6221	none_down	melanocyte
2	1589	6221	none_down	melanocyte
3	200	6221	none_down	melanocyte
1	5085	6222	none_down	melanocyte
2	1600	6222	none_down	melanocyte
3	197	6222	none_down	melanocyte
1	5052	6223	none_down	melanocyte
2	1591	6223	none_down	melanocyte
3	214	6223	none_down	melanocyte
1	5056	6224	none_down	melanocyte
2	1604	6224	none_down	melanocyte
3	204	6224	none_down	melanocyte
1	5085	6225	none_down	melanocyte
2	1597	6225	none_down	melanocyte
3	199	6225	none_down	melanocyte
1	5097	6226	none_down	melanocyte
2	1621	6226	none_down	melanocyte
3	179	6226	none_down	melanocyte
1	5106	6227	none_down	melanocyte
2	1591	6227	none_down	melanocyte
3	196	6227	none_down	melanocyte
1	5023	6228	none_down	melanocyte
2	1622	6228	none_down	melanocyte
3	203	6228	none_down	melanocyte
1	5006	6229	none_down	melanocyte
2	1656	6229	none_down	melanocyte
3	186	6229	none_down	melanocyte
1	5083	6230	none_down	melanocyte
2	1592	6230	none_down	melanocyte
3	203	6230	none_down	melanocyte
1	5072	6231	none_down	melanocyte
2	1614	6231	none_down	melanocyte
3	192	6231	none_down	melanocyte
1	5050	6232	none_down	melanocyte
2	1625	6232	none_down	melanocyte
3	192	6232	none_down	melanocyte
1	4991	6233	none_down	melanocyte
2	1617	6233	none_down	melanocyte
3	217	6233	none_down	melanocyte
1	5010	6234	none_down	melanocyte
2	1603	6234	none_down	melanocyte
3	220	6234	none_down	melanocyte
1	5016	6235	none_down	melanocyte
2	1642	6235	none_down	melanocyte
3	192	6235	none_down	melanocyte
1	5033	6236	none_down	melanocyte
2	1626	6236	none_down	melanocyte
3	197	6236	none_down	melanocyte
1	5005	6237	none_down	melanocyte
2	1640	6237	none_down	melanocyte
3	197	6237	none_down	melanocyte
1	5118	6238	none_down	melanocyte
2	1606	6238	none_down	melanocyte
3	182	6238	none_down	melanocyte
1	5084	6239	none_down	melanocyte
2	1587	6239	none_down	melanocyte
3	206	6239	none_down	melanocyte
1	5024	6240	none_down	melanocyte
2	1623	6240	none_down	melanocyte
3	202	6240	none_down	melanocyte
1	5076	6241	none_down	melanocyte
2	1612	6241	none_down	melanocyte
3	192	6241	none_down	melanocyte
1	5117	6242	none_down	melanocyte
2	1599	6242	none_down	melanocyte
3	187	6242	none_down	melanocyte
1	5057	6243	none_down	melanocyte
2	1653	6243	none_down	melanocyte
3	171	6243	none_down	melanocyte
1	5020	6244	none_down	melanocyte
2	1619	6244	none_down	melanocyte
3	206	6244	none_down	melanocyte
1	5019	6245	none_down	melanocyte
2	1642	6245	none_down	melanocyte
3	191	6245	none_down	melanocyte
1	5071	6246	none_down	melanocyte
2	1631	6246	none_down	melanocyte
3	181	6246	none_down	melanocyte
1	4974	6247	none_down	melanocyte
2	1621	6247	none_down	melanocyte
3	220	6247	none_down	melanocyte
1	5112	6248	none_down	melanocyte
2	1609	6248	none_down	melanocyte
3	182	6248	none_down	melanocyte
1	5146	6249	none_down	melanocyte
2	1595	6249	none_down	melanocyte
3	180	6249	none_down	melanocyte
1	5054	6250	none_down	melanocyte
2	1599	6250	none_down	melanocyte
3	208	6250	none_down	melanocyte
1	5033	6251	none_down	melanocyte
2	1632	6251	none_down	melanocyte
3	193	6251	none_down	melanocyte
1	5060	6252	none_down	melanocyte
2	1629	6252	none_down	melanocyte
3	186	6252	none_down	melanocyte
1	5075	6253	none_down	melanocyte
2	1632	6253	none_down	melanocyte
3	179	6253	none_down	melanocyte
1	5074	6254	none_down	melanocyte
2	1610	6254	none_down	melanocyte
3	194	6254	none_down	melanocyte
1	5008	6255	none_down	melanocyte
2	1646	6255	none_down	melanocyte
3	192	6255	none_down	melanocyte
1	5085	6256	none_down	melanocyte
2	1621	6256	none_down	melanocyte
3	183	6256	none_down	melanocyte
1	5044	6257	none_down	melanocyte
2	1625	6257	none_down	melanocyte
3	194	6257	none_down	melanocyte
1	5070	6258	none_down	melanocyte
2	1630	6258	none_down	melanocyte
3	182	6258	none_down	melanocyte
1	5030	6259	none_down	melanocyte
2	1632	6259	none_down	melanocyte
3	194	6259	none_down	melanocyte
1	5052	6260	none_down	melanocyte
2	1600	6260	none_down	melanocyte
3	208	6260	none_down	melanocyte
1	5024	6261	none_down	melanocyte
2	1629	6261	none_down	melanocyte
3	198	6261	none_down	melanocyte
1	5137	6262	none_down	melanocyte
2	1571	6262	none_down	melanocyte
3	199	6262	none_down	melanocyte
1	5041	6263	none_down	melanocyte
2	1607	6263	none_down	melanocyte
3	207	6263	none_down	melanocyte
1	5163	6264	none_down	melanocyte
2	1552	6264	none_down	melanocyte
3	203	6264	none_down	melanocyte
1	5124	6265	none_down	melanocyte
2	1582	6265	none_down	melanocyte
3	196	6265	none_down	melanocyte
1	5083	6266	none_down	melanocyte
2	1628	6266	none_down	melanocyte
3	179	6266	none_down	melanocyte
1	4974	6267	none_down	melanocyte
2	1657	6267	none_down	melanocyte
3	196	6267	none_down	melanocyte
1	5038	6268	none_down	melanocyte
2	1643	6268	none_down	melanocyte
3	184	6268	none_down	melanocyte
1	5087	6269	none_down	melanocyte
2	1608	6269	none_down	melanocyte
3	191	6269	none_down	melanocyte
1	5039	6270	none_down	melanocyte
2	1599	6270	none_down	melanocyte
3	213	6270	none_down	melanocyte
1	5087	6271	none_down	melanocyte
2	1578	6271	none_down	melanocyte
3	211	6271	none_down	melanocyte
1	5116	6272	none_down	melanocyte
2	1583	6272	none_down	melanocyte
3	198	6272	none_down	melanocyte
1	4991	6273	none_down	melanocyte
2	1668	6273	none_down	melanocyte
3	183	6273	none_down	melanocyte
1	5088	6274	none_down	melanocyte
2	1627	6274	none_down	melanocyte
3	178	6274	none_down	melanocyte
1	5116	6275	none_down	melanocyte
2	1598	6275	none_down	melanocyte
3	188	6275	none_down	melanocyte
1	5166	6276	none_down	melanocyte
2	1591	6276	none_down	melanocyte
3	176	6276	none_down	melanocyte
1	5069	6277	none_down	melanocyte
2	1596	6277	none_down	melanocyte
3	205	6277	none_down	melanocyte
1	5025	6278	none_down	melanocyte
2	1621	6278	none_down	melanocyte
3	203	6278	none_down	melanocyte
1	5011	6279	none_down	melanocyte
2	1646	6279	none_down	melanocyte
3	191	6279	none_down	melanocyte
1	5190	6280	none_down	melanocyte
2	1555	6280	none_down	melanocyte
3	192	6280	none_down	melanocyte
1	5099	6281	none_down	melanocyte
2	1602	6281	none_down	melanocyte
3	191	6281	none_down	melanocyte
1	5066	6282	none_down	melanocyte
2	1635	6282	none_down	melanocyte
3	180	6282	none_down	melanocyte
1	5055	6283	none_down	melanocyte
2	1600	6283	none_down	melanocyte
3	207	6283	none_down	melanocyte
1	5043	6284	none_down	melanocyte
2	1627	6284	none_down	melanocyte
3	193	6284	none_down	melanocyte
1	5102	6285	none_down	melanocyte
2	1602	6285	none_down	melanocyte
3	190	6285	none_down	melanocyte
1	5120	6286	none_down	melanocyte
2	1569	6286	none_down	melanocyte
3	206	6286	none_down	melanocyte
1	5124	6287	none_down	melanocyte
2	1624	6287	none_down	melanocyte
3	168	6287	none_down	melanocyte
1	5142	6288	none_down	melanocyte
2	1597	6288	none_down	melanocyte
3	180	6288	none_down	melanocyte
1	5074	6289	none_down	melanocyte
2	1625	6289	none_down	melanocyte
3	184	6289	none_down	melanocyte
1	5192	6290	none_down	melanocyte
2	1578	6290	none_down	melanocyte
3	176	6290	none_down	melanocyte
1	5023	6291	none_down	melanocyte
2	1619	6291	none_down	melanocyte
3	205	6291	none_down	melanocyte
1	5053	6292	none_down	melanocyte
2	1628	6292	none_down	melanocyte
3	189	6292	none_down	melanocyte
1	5041	6293	none_down	melanocyte
2	1619	6293	none_down	melanocyte
3	199	6293	none_down	melanocyte
1	5110	6294	none_down	melanocyte
2	1598	6294	none_down	melanocyte
3	190	6294	none_down	melanocyte
1	5031	6295	none_down	melanocyte
2	1630	6295	none_down	melanocyte
3	195	6295	none_down	melanocyte
1	4982	6296	none_down	melanocyte
2	1659	6296	none_down	melanocyte
3	192	6296	none_down	melanocyte
1	5135	6297	none_down	melanocyte
2	1587	6297	none_down	melanocyte
3	189	6297	none_down	melanocyte
1	5052	6298	none_down	melanocyte
2	1606	6298	none_down	melanocyte
3	204	6298	none_down	melanocyte
1	4969	6299	none_down	melanocyte
2	1691	6299	none_down	melanocyte
3	175	6299	none_down	melanocyte
1	5066	6300	none_down	melanocyte
2	1599	6300	none_down	melanocyte
3	204	6300	none_down	melanocyte
1	5018	6301	none_down	melanocyte
2	1641	6301	none_down	melanocyte
3	192	6301	none_down	melanocyte
1	5115	6302	none_down	melanocyte
2	1594	6302	none_down	melanocyte
3	191	6302	none_down	melanocyte
1	4940	6303	none_down	melanocyte
2	1683	6303	none_down	melanocyte
3	190	6303	none_down	melanocyte
1	5097	6304	none_down	melanocyte
2	1624	6304	none_down	melanocyte
3	177	6304	none_down	melanocyte
1	5101	6305	none_down	melanocyte
2	1571	6305	none_down	melanocyte
3	211	6305	none_down	melanocyte
1	5112	6306	none_down	melanocyte
2	1579	6306	none_down	melanocyte
3	202	6306	none_down	melanocyte
1	5063	6307	none_down	melanocyte
2	1632	6307	none_down	melanocyte
3	183	6307	none_down	melanocyte
1	5094	6308	none_down	melanocyte
2	1615	6308	none_down	melanocyte
3	184	6308	none_down	melanocyte
1	5109	6309	none_down	melanocyte
2	1606	6309	none_down	melanocyte
3	185	6309	none_down	melanocyte
1	5160	6310	none_down	melanocyte
2	1576	6310	none_down	melanocyte
3	188	6310	none_down	melanocyte
1	5043	6311	none_down	melanocyte
2	1639	6311	none_down	melanocyte
3	185	6311	none_down	melanocyte
1	5052	6312	none_down	melanocyte
2	1621	6312	none_down	melanocyte
3	194	6312	none_down	melanocyte
1	5092	6313	none_down	melanocyte
2	1601	6313	none_down	melanocyte
3	194	6313	none_down	melanocyte
1	5110	6314	none_down	melanocyte
2	1577	6314	none_down	melanocyte
3	204	6314	none_down	melanocyte
1	5030	6315	none_down	melanocyte
2	1644	6315	none_down	melanocyte
3	186	6315	none_down	melanocyte
1	5074	6316	none_down	melanocyte
2	1580	6316	none_down	melanocyte
3	214	6316	none_down	melanocyte
1	5020	6317	none_down	melanocyte
2	1625	6317	none_down	melanocyte
3	202	6317	none_down	melanocyte
1	5155	6318	none_down	melanocyte
2	1574	6318	none_down	melanocyte
3	191	6318	none_down	melanocyte
1	5132	6319	none_down	melanocyte
2	1596	6319	none_down	melanocyte
3	184	6319	none_down	melanocyte
1	5124	6320	none_down	melanocyte
2	1594	6320	none_down	melanocyte
3	188	6320	none_down	melanocyte
1	5100	6321	none_down	melanocyte
2	1597	6321	none_down	melanocyte
3	194	6321	none_down	melanocyte
1	5068	6322	none_down	melanocyte
2	1613	6322	none_down	melanocyte
3	194	6322	none_down	melanocyte
1	5072	6323	none_down	melanocyte
2	1620	6323	none_down	melanocyte
3	188	6323	none_down	melanocyte
1	4953	6324	none_down	melanocyte
2	1657	6324	none_down	melanocyte
3	203	6324	none_down	melanocyte
1	5034	6325	none_down	melanocyte
2	1624	6325	none_down	melanocyte
3	198	6325	none_down	melanocyte
1	5124	6326	none_down	melanocyte
2	1591	6326	none_down	melanocyte
3	190	6326	none_down	melanocyte
1	5085	6327	none_down	melanocyte
2	1603	6327	none_down	melanocyte
3	195	6327	none_down	melanocyte
1	5034	6328	none_down	melanocyte
2	1612	6328	none_down	melanocyte
3	206	6328	none_down	melanocyte
1	5141	6329	none_down	melanocyte
2	1578	6329	none_down	melanocyte
3	193	6329	none_down	melanocyte
1	5053	6330	none_down	melanocyte
2	1619	6330	none_down	melanocyte
3	195	6330	none_down	melanocyte
1	5088	6331	none_down	melanocyte
2	1609	6331	none_down	melanocyte
3	190	6331	none_down	melanocyte
1	5013	6332	none_down	melanocyte
2	1654	6332	none_down	melanocyte
3	185	6332	none_down	melanocyte
1	5091	6333	none_down	melanocyte
2	1588	6333	none_down	melanocyte
3	203	6333	none_down	melanocyte
1	5086	6334	none_down	melanocyte
2	1604	6334	none_down	melanocyte
3	194	6334	none_down	melanocyte
1	5098	6335	none_down	melanocyte
2	1601	6335	none_down	melanocyte
3	192	6335	none_down	melanocyte
1	5150	6336	none_down	melanocyte
2	1566	6336	none_down	melanocyte
3	198	6336	none_down	melanocyte
1	5112	6337	none_down	melanocyte
2	1603	6337	none_down	melanocyte
3	186	6337	none_down	melanocyte
1	5016	6338	none_down	melanocyte
2	1636	6338	none_down	melanocyte
3	196	6338	none_down	melanocyte
1	5110	6339	none_down	melanocyte
2	1574	6339	none_down	melanocyte
3	206	6339	none_down	melanocyte
1	5146	6340	none_down	melanocyte
2	1598	6340	none_down	melanocyte
3	178	6340	none_down	melanocyte
1	5082	6341	none_down	melanocyte
2	1624	6341	none_down	melanocyte
3	182	6341	none_down	melanocyte
1	5060	6342	none_down	melanocyte
2	1617	6342	none_down	melanocyte
3	194	6342	none_down	melanocyte
1	5113	6343	none_down	melanocyte
2	1607	6343	none_down	melanocyte
3	183	6343	none_down	melanocyte
1	5106	6344	none_down	melanocyte
2	1609	6344	none_down	melanocyte
3	184	6344	none_down	melanocyte
1	5081	6345	none_down	melanocyte
2	1620	6345	none_down	melanocyte
3	185	6345	none_down	melanocyte
1	5221	6346	none_down	melanocyte
2	1559	6346	none_down	melanocyte
3	179	6346	none_down	melanocyte
1	5003	6347	none_down	melanocyte
2	1599	6347	none_down	melanocyte
3	225	6347	none_down	melanocyte
1	5000	6348	none_down	melanocyte
2	1683	6348	none_down	melanocyte
3	170	6348	none_down	melanocyte
1	5019	6349	none_down	melanocyte
2	1633	6349	none_down	melanocyte
3	197	6349	none_down	melanocyte
1	5047	6350	none_down	melanocyte
2	1628	6350	none_down	melanocyte
3	191	6350	none_down	melanocyte
1	5059	6351	none_down	melanocyte
2	1622	6351	none_down	melanocyte
3	191	6351	none_down	melanocyte
1	4919	6352	none_down	melanocyte
2	1698	6352	none_down	melanocyte
3	187	6352	none_down	melanocyte
1	5104	6353	none_down	melanocyte
2	1622	6353	none_down	melanocyte
3	176	6353	none_down	melanocyte
1	5084	6354	none_down	melanocyte
2	1608	6354	none_down	melanocyte
3	192	6354	none_down	melanocyte
1	5086	6355	none_down	melanocyte
2	1646	6355	none_down	melanocyte
3	166	6355	none_down	melanocyte
1	5141	6356	none_down	melanocyte
2	1566	6356	none_down	melanocyte
3	201	6356	none_down	melanocyte
1	5121	6357	none_down	melanocyte
2	1579	6357	none_down	melanocyte
3	199	6357	none_down	melanocyte
1	5058	6358	none_down	melanocyte
2	1606	6358	none_down	melanocyte
3	202	6358	none_down	melanocyte
1	5128	6359	none_down	melanocyte
2	1601	6359	none_down	melanocyte
3	182	6359	none_down	melanocyte
1	5134	6360	none_down	melanocyte
2	1550	6360	none_down	melanocyte
3	214	6360	none_down	melanocyte
1	5053	6361	none_down	melanocyte
2	1616	6361	none_down	melanocyte
3	197	6361	none_down	melanocyte
1	5122	6362	none_down	melanocyte
2	1589	6362	none_down	melanocyte
3	192	6362	none_down	melanocyte
1	5021	6363	none_down	melanocyte
2	1641	6363	none_down	melanocyte
3	191	6363	none_down	melanocyte
1	5161	6364	none_down	melanocyte
2	1601	6364	none_down	melanocyte
3	171	6364	none_down	melanocyte
1	4985	6365	none_down	melanocyte
2	1647	6365	none_down	melanocyte
3	199	6365	none_down	melanocyte
1	5157	6366	none_down	melanocyte
2	1570	6366	none_down	melanocyte
3	193	6366	none_down	melanocyte
1	5047	6367	none_down	melanocyte
2	1607	6367	none_down	melanocyte
3	205	6367	none_down	melanocyte
1	4974	6368	none_down	melanocyte
2	1651	6368	none_down	melanocyte
3	200	6368	none_down	melanocyte
1	5095	6369	none_down	melanocyte
2	1601	6369	none_down	melanocyte
3	193	6369	none_down	melanocyte
1	5080	6370	none_down	melanocyte
2	1604	6370	none_down	melanocyte
3	196	6370	none_down	melanocyte
1	5021	6371	none_down	melanocyte
2	1671	6371	none_down	melanocyte
3	171	6371	none_down	melanocyte
1	5034	6372	none_down	melanocyte
2	1618	6372	none_down	melanocyte
3	202	6372	none_down	melanocyte
1	5112	6373	none_down	melanocyte
2	1609	6373	none_down	melanocyte
3	182	6373	none_down	melanocyte
1	5071	6374	none_down	melanocyte
2	1640	6374	none_down	melanocyte
3	175	6374	none_down	melanocyte
1	5076	6375	none_down	melanocyte
2	1609	6375	none_down	melanocyte
3	194	6375	none_down	melanocyte
1	5068	6376	none_down	melanocyte
2	1631	6376	none_down	melanocyte
3	182	6376	none_down	melanocyte
1	5085	6377	none_down	melanocyte
2	1633	6377	none_down	melanocyte
3	175	6377	none_down	melanocyte
1	5277	6378	none_down	melanocyte
2	1534	6378	none_down	melanocyte
3	177	6378	none_down	melanocyte
1	4993	6379	none_down	melanocyte
2	1622	6379	none_down	melanocyte
3	213	6379	none_down	melanocyte
1	5016	6380	none_down	melanocyte
2	1609	6380	none_down	melanocyte
3	214	6380	none_down	melanocyte
1	5126	6381	none_down	melanocyte
2	1572	6381	none_down	melanocyte
3	202	6381	none_down	melanocyte
1	5059	6382	none_down	melanocyte
2	1634	6382	none_down	melanocyte
3	183	6382	none_down	melanocyte
1	5046	6383	none_down	melanocyte
2	1618	6383	none_down	melanocyte
3	198	6383	none_down	melanocyte
1	5088	6384	none_down	melanocyte
2	1582	6384	none_down	melanocyte
3	208	6384	none_down	melanocyte
1	5071	6385	none_down	melanocyte
2	1613	6385	none_down	melanocyte
3	193	6385	none_down	melanocyte
1	5080	6386	none_down	melanocyte
2	1619	6386	none_down	melanocyte
3	186	6386	none_down	melanocyte
1	5114	6387	none_down	melanocyte
2	1584	6387	none_down	melanocyte
3	198	6387	none_down	melanocyte
1	5120	6388	none_down	melanocyte
2	1623	6388	none_down	melanocyte
3	170	6388	none_down	melanocyte
1	5016	6389	none_down	melanocyte
2	1627	6389	none_down	melanocyte
3	202	6389	none_down	melanocyte
1	4983	6390	none_down	melanocyte
2	1645	6390	none_down	melanocyte
3	201	6390	none_down	melanocyte
1	5107	6391	none_down	melanocyte
2	1565	6391	none_down	melanocyte
3	213	6391	none_down	melanocyte
1	5076	6392	none_down	melanocyte
2	1585	6392	none_down	melanocyte
3	210	6392	none_down	melanocyte
1	5001	6393	none_down	melanocyte
2	1657	6393	none_down	melanocyte
3	187	6393	none_down	melanocyte
1	5102	6394	none_down	melanocyte
2	1614	6394	none_down	melanocyte
3	182	6394	none_down	melanocyte
1	5099	6395	none_down	melanocyte
2	1593	6395	none_down	melanocyte
3	197	6395	none_down	melanocyte
1	5008	6396	none_down	melanocyte
2	1646	6396	none_down	melanocyte
3	192	6396	none_down	melanocyte
1	5068	6397	none_down	melanocyte
2	1634	6397	none_down	melanocyte
3	180	6397	none_down	melanocyte
1	5182	6398	none_down	melanocyte
2	1562	6398	none_down	melanocyte
3	190	6398	none_down	melanocyte
1	5032	6399	none_down	melanocyte
2	1634	6399	none_down	melanocyte
3	192	6399	none_down	melanocyte
1	5018	6400	none_down	melanocyte
2	1644	6400	none_down	melanocyte
3	190	6400	none_down	melanocyte
1	5149	6401	none_down	melanocyte
2	1577	6401	none_down	melanocyte
3	191	6401	none_down	melanocyte
1	5038	6402	none_down	melanocyte
2	1628	6402	none_down	melanocyte
3	194	6402	none_down	melanocyte
1	5022	6403	none_down	melanocyte
2	1639	6403	none_down	melanocyte
3	192	6403	none_down	melanocyte
1	5141	6404	none_down	melanocyte
2	1584	6404	none_down	melanocyte
3	189	6404	none_down	melanocyte
1	5013	6405	none_down	melanocyte
2	1654	6405	none_down	melanocyte
3	185	6405	none_down	melanocyte
1	5000	6406	none_down	melanocyte
2	1635	6406	none_down	melanocyte
3	202	6406	none_down	melanocyte
1	5080	6407	none_down	melanocyte
2	1580	6407	none_down	melanocyte
3	212	6407	none_down	melanocyte
1	5108	6408	none_down	melanocyte
2	1590	6408	none_down	melanocyte
3	196	6408	none_down	melanocyte
1	5083	6409	none_down	melanocyte
2	1583	6409	none_down	melanocyte
3	209	6409	none_down	melanocyte
1	5027	6410	none_down	melanocyte
2	1599	6410	none_down	melanocyte
3	217	6410	none_down	melanocyte
1	5014	6411	none_down	melanocyte
2	1658	6411	none_down	melanocyte
3	182	6411	none_down	melanocyte
1	5073	6412	none_down	melanocyte
2	1609	6412	none_down	melanocyte
3	195	6412	none_down	melanocyte
1	5056	6413	none_down	melanocyte
2	1616	6413	none_down	melanocyte
3	196	6413	none_down	melanocyte
1	5112	6414	none_down	melanocyte
2	1594	6414	none_down	melanocyte
3	192	6414	none_down	melanocyte
1	5065	6415	none_down	melanocyte
2	1607	6415	none_down	melanocyte
3	199	6415	none_down	melanocyte
1	4990	6416	none_down	melanocyte
2	1646	6416	none_down	melanocyte
3	198	6416	none_down	melanocyte
1	5104	6417	none_down	melanocyte
2	1589	6417	none_down	melanocyte
3	198	6417	none_down	melanocyte
1	5035	6418	none_down	melanocyte
2	1619	6418	none_down	melanocyte
3	201	6418	none_down	melanocyte
1	5024	6419	none_down	melanocyte
2	1650	6419	none_down	melanocyte
3	184	6419	none_down	melanocyte
1	5185	6420	none_down	melanocyte
2	1541	6420	none_down	melanocyte
3	203	6420	none_down	melanocyte
1	5057	6421	none_down	melanocyte
2	1641	6421	none_down	melanocyte
3	179	6421	none_down	melanocyte
1	5083	6422	none_down	melanocyte
2	1616	6422	none_down	melanocyte
3	187	6422	none_down	melanocyte
1	5024	6423	none_down	melanocyte
2	1626	6423	none_down	melanocyte
3	200	6423	none_down	melanocyte
1	5077	6424	none_down	melanocyte
2	1595	6424	none_down	melanocyte
3	203	6424	none_down	melanocyte
1	5065	6425	none_down	melanocyte
2	1595	6425	none_down	melanocyte
3	207	6425	none_down	melanocyte
1	5030	6426	none_down	melanocyte
2	1629	6426	none_down	melanocyte
3	196	6426	none_down	melanocyte
1	4994	6427	none_down	melanocyte
2	1662	6427	none_down	melanocyte
3	186	6427	none_down	melanocyte
1	4910	6428	none_down	melanocyte
2	1671	6428	none_down	melanocyte
3	208	6428	none_down	melanocyte
1	5062	6429	none_down	melanocyte
2	1607	6429	none_down	melanocyte
3	200	6429	none_down	melanocyte
1	5072	6430	none_down	melanocyte
2	1599	6430	none_down	melanocyte
3	202	6430	none_down	melanocyte
1	5043	6431	none_down	melanocyte
2	1609	6431	none_down	melanocyte
3	205	6431	none_down	melanocyte
1	4996	6432	none_down	melanocyte
2	1637	6432	none_down	melanocyte
3	202	6432	none_down	melanocyte
1	5065	6433	none_down	melanocyte
2	1622	6433	none_down	melanocyte
3	189	6433	none_down	melanocyte
1	5100	6434	none_down	melanocyte
2	1606	6434	none_down	melanocyte
3	188	6434	none_down	melanocyte
1	4979	6435	none_down	melanocyte
2	1671	6435	none_down	melanocyte
3	185	6435	none_down	melanocyte
1	5037	6436	none_down	melanocyte
2	1627	6436	none_down	melanocyte
3	195	6436	none_down	melanocyte
1	4995	6437	none_down	melanocyte
2	1666	6437	none_down	melanocyte
3	183	6437	none_down	melanocyte
1	5052	6438	none_down	melanocyte
2	1606	6438	none_down	melanocyte
3	204	6438	none_down	melanocyte
1	5083	6439	none_down	melanocyte
2	1595	6439	none_down	melanocyte
3	201	6439	none_down	melanocyte
1	5067	6440	none_down	melanocyte
2	1633	6440	none_down	melanocyte
3	181	6440	none_down	melanocyte
1	5034	6441	none_down	melanocyte
2	1594	6441	none_down	melanocyte
3	218	6441	none_down	melanocyte
1	5111	6442	none_down	melanocyte
2	1563	6442	none_down	melanocyte
3	213	6442	none_down	melanocyte
1	5007	6443	none_down	melanocyte
2	1606	6443	none_down	melanocyte
3	219	6443	none_down	melanocyte
1	5130	6444	none_down	melanocyte
2	1573	6444	none_down	melanocyte
3	200	6444	none_down	melanocyte
1	5062	6445	none_down	melanocyte
2	1610	6445	none_down	melanocyte
3	198	6445	none_down	melanocyte
1	5012	6446	none_down	melanocyte
2	1644	6446	none_down	melanocyte
3	192	6446	none_down	melanocyte
1	5098	6447	none_down	melanocyte
2	1592	6447	none_down	melanocyte
3	198	6447	none_down	melanocyte
1	4978	6448	none_down	melanocyte
2	1628	6448	none_down	melanocyte
3	214	6448	none_down	melanocyte
1	5097	6449	none_down	melanocyte
2	1612	6449	none_down	melanocyte
3	185	6449	none_down	melanocyte
1	5098	6450	none_down	melanocyte
2	1613	6450	none_down	melanocyte
3	184	6450	none_down	melanocyte
1	5010	6451	none_down	melanocyte
2	1666	6451	none_down	melanocyte
3	178	6451	none_down	melanocyte
1	5103	6452	none_down	melanocyte
2	1615	6452	none_down	melanocyte
3	181	6452	none_down	melanocyte
1	5055	6453	none_down	melanocyte
2	1648	6453	none_down	melanocyte
3	175	6453	none_down	melanocyte
1	5000	6454	none_down	melanocyte
2	1626	6454	none_down	melanocyte
3	208	6454	none_down	melanocyte
1	5026	6455	none_down	melanocyte
2	1637	6455	none_down	melanocyte
3	192	6455	none_down	melanocyte
1	5024	6456	none_down	melanocyte
2	1644	6456	none_down	melanocyte
3	188	6456	none_down	melanocyte
1	5186	6457	none_down	melanocyte
2	1557	6457	none_down	melanocyte
3	192	6457	none_down	melanocyte
1	5067	6458	none_down	melanocyte
2	1600	6458	none_down	melanocyte
3	203	6458	none_down	melanocyte
1	5000	6459	none_down	melanocyte
2	1659	6459	none_down	melanocyte
3	186	6459	none_down	melanocyte
1	5125	6460	none_down	melanocyte
2	1607	6460	none_down	melanocyte
3	179	6460	none_down	melanocyte
1	5052	6461	none_down	melanocyte
2	1597	6461	none_down	melanocyte
3	210	6461	none_down	melanocyte
1	5117	6462	none_down	melanocyte
2	1569	6462	none_down	melanocyte
3	207	6462	none_down	melanocyte
1	5129	6463	none_down	melanocyte
2	1626	6463	none_down	melanocyte
3	165	6463	none_down	melanocyte
1	5069	6464	none_down	melanocyte
2	1629	6464	none_down	melanocyte
3	183	6464	none_down	melanocyte
1	5075	6465	none_down	melanocyte
2	1635	6465	none_down	melanocyte
3	177	6465	none_down	melanocyte
1	5142	6466	none_down	melanocyte
2	1582	6466	none_down	melanocyte
3	190	6466	none_down	melanocyte
1	5081	6467	none_down	melanocyte
2	1614	6467	none_down	melanocyte
3	189	6467	none_down	melanocyte
1	5115	6468	none_down	melanocyte
2	1591	6468	none_down	melanocyte
3	193	6468	none_down	melanocyte
1	5127	6469	none_down	melanocyte
2	1552	6469	none_down	melanocyte
3	215	6469	none_down	melanocyte
1	5130	6470	none_down	melanocyte
2	1609	6470	none_down	melanocyte
3	176	6470	none_down	melanocyte
1	5109	6471	none_down	melanocyte
2	1588	6471	none_down	melanocyte
3	197	6471	none_down	melanocyte
1	5138	6472	none_down	melanocyte
2	1593	6472	none_down	melanocyte
3	184	6472	none_down	melanocyte
1	5117	6473	none_down	melanocyte
2	1608	6473	none_down	melanocyte
3	181	6473	none_down	melanocyte
1	5046	6474	none_down	melanocyte
2	1606	6474	none_down	melanocyte
3	206	6474	none_down	melanocyte
1	5138	6475	none_down	melanocyte
2	1599	6475	none_down	melanocyte
3	180	6475	none_down	melanocyte
1	5168	6476	none_down	melanocyte
2	1596	6476	none_down	melanocyte
3	172	6476	none_down	melanocyte
1	4923	6477	none_down	melanocyte
2	1657	6477	none_down	melanocyte
3	213	6477	none_down	melanocyte
1	5060	6478	none_down	melanocyte
2	1605	6478	none_down	melanocyte
3	202	6478	none_down	melanocyte
1	5052	6479	none_down	melanocyte
2	1660	6479	none_down	melanocyte
3	168	6479	none_down	melanocyte
1	4990	6480	none_down	melanocyte
2	1637	6480	none_down	melanocyte
3	204	6480	none_down	melanocyte
1	5054	6481	none_down	melanocyte
2	1590	6481	none_down	melanocyte
3	214	6481	none_down	melanocyte
1	5086	6482	none_down	melanocyte
2	1607	6482	none_down	melanocyte
3	192	6482	none_down	melanocyte
1	5104	6483	none_down	melanocyte
2	1583	6483	none_down	melanocyte
3	202	6483	none_down	melanocyte
1	5071	6484	none_down	melanocyte
2	1589	6484	none_down	melanocyte
3	209	6484	none_down	melanocyte
1	5094	6485	none_down	melanocyte
2	1618	6485	none_down	melanocyte
3	182	6485	none_down	melanocyte
1	5121	6486	none_down	melanocyte
2	1606	6486	none_down	melanocyte
3	181	6486	none_down	melanocyte
1	5129	6487	none_down	melanocyte
2	1614	6487	none_down	melanocyte
3	173	6487	none_down	melanocyte
1	4933	6488	none_down	melanocyte
2	1697	6488	none_down	melanocyte
3	183	6488	none_down	melanocyte
1	5098	6489	none_down	melanocyte
2	1586	6489	none_down	melanocyte
3	202	6489	none_down	melanocyte
1	5063	6490	none_down	melanocyte
2	1608	6490	none_down	melanocyte
3	199	6490	none_down	melanocyte
1	5181	6491	none_down	melanocyte
2	1564	6491	none_down	melanocyte
3	189	6491	none_down	melanocyte
1	5062	6492	none_down	melanocyte
2	1640	6492	none_down	melanocyte
3	178	6492	none_down	melanocyte
1	5079	6493	none_down	melanocyte
2	1606	6493	none_down	melanocyte
3	195	6493	none_down	melanocyte
1	5064	6494	none_down	melanocyte
2	1627	6494	none_down	melanocyte
3	186	6494	none_down	melanocyte
1	5103	6495	none_down	melanocyte
2	1576	6495	none_down	melanocyte
3	207	6495	none_down	melanocyte
1	5089	6496	none_down	melanocyte
2	1598	6496	none_down	melanocyte
3	197	6496	none_down	melanocyte
1	5131	6497	none_down	melanocyte
2	1598	6497	none_down	melanocyte
3	183	6497	none_down	melanocyte
1	5013	6498	none_down	melanocyte
2	1594	6498	none_down	melanocyte
3	225	6498	none_down	melanocyte
1	4984	6499	none_down	melanocyte
2	1637	6499	none_down	melanocyte
3	206	6499	none_down	melanocyte
1	5003	6500	none_down	melanocyte
2	1623	6500	none_down	melanocyte
3	209	6500	none_down	melanocyte
1	5092	6501	none_down	melanocyte
2	1607	6501	none_down	melanocyte
3	190	6501	none_down	melanocyte
1	5095	6502	none_down	melanocyte
2	1631	6502	none_down	melanocyte
3	173	6502	none_down	melanocyte
1	5165	6503	none_down	melanocyte
2	1560	6503	none_down	melanocyte
3	197	6503	none_down	melanocyte
1	5071	6504	none_down	melanocyte
2	1613	6504	none_down	melanocyte
3	193	6504	none_down	melanocyte
1	5048	6505	none_down	melanocyte
2	1614	6505	none_down	melanocyte
3	200	6505	none_down	melanocyte
1	5055	6506	none_down	melanocyte
2	1630	6506	none_down	melanocyte
3	187	6506	none_down	melanocyte
1	5142	6507	none_down	melanocyte
2	1576	6507	none_down	melanocyte
3	194	6507	none_down	melanocyte
1	5104	6508	none_down	melanocyte
2	1592	6508	none_down	melanocyte
3	196	6508	none_down	melanocyte
1	5172	6509	none_down	melanocyte
2	1600	6509	none_down	melanocyte
3	168	6509	none_down	melanocyte
1	5024	6510	none_down	melanocyte
2	1653	6510	none_down	melanocyte
3	182	6510	none_down	melanocyte
1	4968	6511	none_down	melanocyte
2	1666	6511	none_down	melanocyte
3	192	6511	none_down	melanocyte
1	5071	6512	none_down	melanocyte
2	1595	6512	none_down	melanocyte
3	205	6512	none_down	melanocyte
1	5095	6513	none_down	melanocyte
2	1604	6513	none_down	melanocyte
3	191	6513	none_down	melanocyte
1	5072	6514	none_down	melanocyte
2	1617	6514	none_down	melanocyte
3	190	6514	none_down	melanocyte
1	5129	6515	none_down	melanocyte
2	1602	6515	none_down	melanocyte
3	181	6515	none_down	melanocyte
1	5044	6516	none_down	melanocyte
2	1604	6516	none_down	melanocyte
3	208	6516	none_down	melanocyte
1	5133	6517	none_down	melanocyte
2	1567	6517	none_down	melanocyte
3	203	6517	none_down	melanocyte
1	5012	6518	none_down	melanocyte
2	1650	6518	none_down	melanocyte
3	188	6518	none_down	melanocyte
1	5122	6519	none_down	melanocyte
2	1625	6519	none_down	melanocyte
3	168	6519	none_down	melanocyte
1	5123	6520	none_down	melanocyte
2	1581	6520	none_down	melanocyte
3	197	6520	none_down	melanocyte
1	4968	6521	none_down	melanocyte
2	1663	6521	none_down	melanocyte
3	194	6521	none_down	melanocyte
1	5164	6522	none_down	melanocyte
2	1592	6522	none_down	melanocyte
3	176	6522	none_down	melanocyte
1	5068	6523	none_down	melanocyte
2	1595	6523	none_down	melanocyte
3	206	6523	none_down	melanocyte
1	5010	6524	none_down	melanocyte
2	1651	6524	none_down	melanocyte
3	188	6524	none_down	melanocyte
1	5076	6525	none_down	melanocyte
2	1615	6525	none_down	melanocyte
3	190	6525	none_down	melanocyte
1	5133	6526	none_down	melanocyte
2	1621	6526	none_down	melanocyte
3	167	6526	none_down	melanocyte
1	5108	6527	none_down	melanocyte
2	1608	6527	none_down	melanocyte
3	184	6527	none_down	melanocyte
1	5114	6528	none_down	melanocyte
2	1599	6528	none_down	melanocyte
3	188	6528	none_down	melanocyte
1	5166	6529	none_down	melanocyte
2	1564	6529	none_down	melanocyte
3	194	6529	none_down	melanocyte
1	5081	6530	none_down	melanocyte
2	1587	6530	none_down	melanocyte
3	207	6530	none_down	melanocyte
1	5063	6531	none_down	melanocyte
2	1620	6531	none_down	melanocyte
3	191	6531	none_down	melanocyte
1	5138	6532	none_down	melanocyte
2	1566	6532	none_down	melanocyte
3	202	6532	none_down	melanocyte
1	5111	6533	none_down	melanocyte
2	1596	6533	none_down	melanocyte
3	191	6533	none_down	melanocyte
1	5039	6534	none_down	melanocyte
2	1617	6534	none_down	melanocyte
3	201	6534	none_down	melanocyte
1	5125	6535	none_down	melanocyte
2	1595	6535	none_down	melanocyte
3	187	6535	none_down	melanocyte
1	5061	6536	none_down	melanocyte
2	1627	6536	none_down	melanocyte
3	187	6536	none_down	melanocyte
1	5083	6537	none_down	melanocyte
2	1583	6537	none_down	melanocyte
3	209	6537	none_down	melanocyte
1	5025	6538	none_down	melanocyte
2	1618	6538	none_down	melanocyte
3	205	6538	none_down	melanocyte
1	5012	6539	none_down	melanocyte
2	1635	6539	none_down	melanocyte
3	198	6539	none_down	melanocyte
1	5094	6540	none_down	melanocyte
2	1609	6540	none_down	melanocyte
3	188	6540	none_down	melanocyte
1	5121	6541	none_down	melanocyte
2	1591	6541	none_down	melanocyte
3	191	6541	none_down	melanocyte
1	5069	6542	none_down	melanocyte
2	1593	6542	none_down	melanocyte
3	207	6542	none_down	melanocyte
1	5124	6543	none_down	melanocyte
2	1600	6543	none_down	melanocyte
3	184	6543	none_down	melanocyte
1	5069	6544	none_down	melanocyte
2	1584	6544	none_down	melanocyte
3	213	6544	none_down	melanocyte
1	5053	6545	none_down	melanocyte
2	1622	6545	none_down	melanocyte
3	193	6545	none_down	melanocyte
1	5146	6546	none_down	melanocyte
2	1586	6546	none_down	melanocyte
3	186	6546	none_down	melanocyte
1	5080	6547	none_down	melanocyte
2	1598	6547	none_down	melanocyte
3	200	6547	none_down	melanocyte
1	5036	6548	none_down	melanocyte
2	1650	6548	none_down	melanocyte
3	180	6548	none_down	melanocyte
1	5109	6549	none_down	melanocyte
2	1588	6549	none_down	melanocyte
3	197	6549	none_down	melanocyte
1	5028	6550	none_down	melanocyte
2	1627	6550	none_down	melanocyte
3	198	6550	none_down	melanocyte
1	5101	6551	none_down	melanocyte
2	1583	6551	none_down	melanocyte
3	203	6551	none_down	melanocyte
1	5047	6552	none_down	melanocyte
2	1634	6552	none_down	melanocyte
3	187	6552	none_down	melanocyte
1	5083	6553	none_down	melanocyte
2	1604	6553	none_down	melanocyte
3	195	6553	none_down	melanocyte
1	5075	6554	none_down	melanocyte
2	1650	6554	none_down	melanocyte
3	167	6554	none_down	melanocyte
1	5024	6555	none_down	melanocyte
2	1629	6555	none_down	melanocyte
3	198	6555	none_down	melanocyte
1	5029	6556	none_down	melanocyte
2	1619	6556	none_down	melanocyte
3	203	6556	none_down	melanocyte
1	5117	6557	none_down	melanocyte
2	1584	6557	none_down	melanocyte
3	197	6557	none_down	melanocyte
1	5018	6558	none_down	melanocyte
2	1638	6558	none_down	melanocyte
3	194	6558	none_down	melanocyte
1	4985	6559	none_down	melanocyte
2	1623	6559	none_down	melanocyte
3	215	6559	none_down	melanocyte
1	5047	6560	none_down	melanocyte
2	1628	6560	none_down	melanocyte
3	191	6560	none_down	melanocyte
1	5051	6561	none_down	melanocyte
2	1638	6561	none_down	melanocyte
3	183	6561	none_down	melanocyte
1	5143	6562	none_down	melanocyte
2	1562	6562	none_down	melanocyte
3	203	6562	none_down	melanocyte
1	5147	6563	none_down	melanocyte
2	1560	6563	none_down	melanocyte
3	203	6563	none_down	melanocyte
1	5072	6564	none_down	melanocyte
2	1632	6564	none_down	melanocyte
3	180	6564	none_down	melanocyte
1	5154	6565	none_down	melanocyte
2	1570	6565	none_down	melanocyte
3	194	6565	none_down	melanocyte
1	5169	6566	none_down	melanocyte
2	1567	6566	none_down	melanocyte
3	191	6566	none_down	melanocyte
1	5150	6567	none_down	melanocyte
2	1539	6567	none_down	melanocyte
3	216	6567	none_down	melanocyte
1	4982	6568	none_down	melanocyte
2	1653	6568	none_down	melanocyte
3	196	6568	none_down	melanocyte
1	5062	6569	none_down	melanocyte
2	1619	6569	none_down	melanocyte
3	192	6569	none_down	melanocyte
1	5088	6570	none_down	melanocyte
2	1618	6570	none_down	melanocyte
3	184	6570	none_down	melanocyte
1	5091	6571	none_down	melanocyte
2	1609	6571	none_down	melanocyte
3	189	6571	none_down	melanocyte
1	5011	6572	none_down	melanocyte
2	1622	6572	none_down	melanocyte
3	207	6572	none_down	melanocyte
1	5133	6573	none_down	melanocyte
2	1609	6573	none_down	melanocyte
3	175	6573	none_down	melanocyte
1	5072	6574	none_down	melanocyte
2	1605	6574	none_down	melanocyte
3	198	6574	none_down	melanocyte
1	5165	6575	none_down	melanocyte
2	1581	6575	none_down	melanocyte
3	183	6575	none_down	melanocyte
1	5058	6576	none_down	melanocyte
2	1648	6576	none_down	melanocyte
3	174	6576	none_down	melanocyte
1	5057	6577	none_down	melanocyte
2	1605	6577	none_down	melanocyte
3	203	6577	none_down	melanocyte
1	5056	6578	none_down	melanocyte
2	1613	6578	none_down	melanocyte
3	198	6578	none_down	melanocyte
1	5020	6579	none_down	melanocyte
2	1646	6579	none_down	melanocyte
3	188	6579	none_down	melanocyte
1	5087	6580	none_down	melanocyte
2	1608	6580	none_down	melanocyte
3	191	6580	none_down	melanocyte
1	5010	6581	none_down	melanocyte
2	1615	6581	none_down	melanocyte
3	212	6581	none_down	melanocyte
1	5015	6582	none_down	melanocyte
2	1620	6582	none_down	melanocyte
3	207	6582	none_down	melanocyte
1	5049	6583	none_down	melanocyte
2	1606	6583	none_down	melanocyte
3	205	6583	none_down	melanocyte
1	5039	6584	none_down	melanocyte
2	1617	6584	none_down	melanocyte
3	201	6584	none_down	melanocyte
1	5053	6585	none_down	melanocyte
2	1598	6585	none_down	melanocyte
3	209	6585	none_down	melanocyte
1	5094	6586	none_down	melanocyte
2	1606	6586	none_down	melanocyte
3	190	6586	none_down	melanocyte
1	5091	6587	none_down	melanocyte
2	1579	6587	none_down	melanocyte
3	209	6587	none_down	melanocyte
1	5085	6588	none_down	melanocyte
2	1591	6588	none_down	melanocyte
3	203	6588	none_down	melanocyte
1	5060	6589	none_down	melanocyte
2	1605	6589	none_down	melanocyte
3	202	6589	none_down	melanocyte
1	5096	6590	none_down	melanocyte
2	1539	6590	none_down	melanocyte
3	234	6590	none_down	melanocyte
1	5157	6591	none_down	melanocyte
2	1561	6591	none_down	melanocyte
3	199	6591	none_down	melanocyte
1	5056	6592	none_down	melanocyte
2	1616	6592	none_down	melanocyte
3	196	6592	none_down	melanocyte
1	5024	6593	none_down	melanocyte
2	1620	6593	none_down	melanocyte
3	204	6593	none_down	melanocyte
1	5120	6594	none_down	melanocyte
2	1596	6594	none_down	melanocyte
3	188	6594	none_down	melanocyte
1	5052	6595	none_down	melanocyte
2	1621	6595	none_down	melanocyte
3	194	6595	none_down	melanocyte
1	5043	6596	none_down	melanocyte
2	1630	6596	none_down	melanocyte
3	191	6596	none_down	melanocyte
1	5054	6597	none_down	melanocyte
2	1632	6597	none_down	melanocyte
3	186	6597	none_down	melanocyte
1	5057	6598	none_down	melanocyte
2	1605	6598	none_down	melanocyte
3	203	6598	none_down	melanocyte
1	5029	6599	none_down	melanocyte
2	1640	6599	none_down	melanocyte
3	189	6599	none_down	melanocyte
1	5055	6600	none_down	melanocyte
2	1630	6600	none_down	melanocyte
3	187	6600	none_down	melanocyte
1	5074	6601	none_down	melanocyte
2	1598	6601	none_down	melanocyte
3	202	6601	none_down	melanocyte
1	4999	6602	none_down	melanocyte
2	1643	6602	none_down	melanocyte
3	197	6602	none_down	melanocyte
1	5050	6603	none_down	melanocyte
2	1622	6603	none_down	melanocyte
3	194	6603	none_down	melanocyte
1	5135	6604	none_down	melanocyte
2	1575	6604	none_down	melanocyte
3	197	6604	none_down	melanocyte
1	5014	6605	none_down	melanocyte
2	1646	6605	none_down	melanocyte
3	190	6605	none_down	melanocyte
1	5077	6606	none_down	melanocyte
2	1613	6606	none_down	melanocyte
3	191	6606	none_down	melanocyte
1	5153	6607	none_down	melanocyte
2	1554	6607	none_down	melanocyte
3	205	6607	none_down	melanocyte
1	5087	6608	none_down	melanocyte
2	1617	6608	none_down	melanocyte
3	185	6608	none_down	melanocyte
1	5030	6609	none_down	melanocyte
2	1656	6609	none_down	melanocyte
3	178	6609	none_down	melanocyte
1	5057	6610	none_down	melanocyte
2	1617	6610	none_down	melanocyte
3	195	6610	none_down	melanocyte
1	5032	6611	none_down	melanocyte
2	1634	6611	none_down	melanocyte
3	192	6611	none_down	melanocyte
1	5130	6612	none_down	melanocyte
2	1564	6612	none_down	melanocyte
3	206	6612	none_down	melanocyte
1	4956	6613	none_down	melanocyte
2	1654	6613	none_down	melanocyte
3	204	6613	none_down	melanocyte
1	4988	6614	none_down	melanocyte
2	1590	6614	none_down	melanocyte
3	236	6614	none_down	melanocyte
1	4959	6615	none_down	melanocyte
2	1648	6615	none_down	melanocyte
3	207	6615	none_down	melanocyte
1	5050	6616	none_down	melanocyte
2	1628	6616	none_down	melanocyte
3	190	6616	none_down	melanocyte
1	5089	6617	none_down	melanocyte
2	1589	6617	none_down	melanocyte
3	203	6617	none_down	melanocyte
1	5064	6618	none_down	melanocyte
2	1645	6618	none_down	melanocyte
3	174	6618	none_down	melanocyte
1	5014	6619	none_down	melanocyte
2	1628	6619	none_down	melanocyte
3	202	6619	none_down	melanocyte
1	5106	6620	none_down	melanocyte
2	1597	6620	none_down	melanocyte
3	192	6620	none_down	melanocyte
1	5076	6621	none_down	melanocyte
2	1630	6621	none_down	melanocyte
3	180	6621	none_down	melanocyte
1	5067	6622	none_down	melanocyte
2	1612	6622	none_down	melanocyte
3	195	6622	none_down	melanocyte
1	5104	6623	none_down	melanocyte
2	1595	6623	none_down	melanocyte
3	194	6623	none_down	melanocyte
1	5041	6624	none_down	melanocyte
2	1616	6624	none_down	melanocyte
3	201	6624	none_down	melanocyte
1	5153	6625	none_down	melanocyte
2	1578	6625	none_down	melanocyte
3	189	6625	none_down	melanocyte
1	5115	6626	none_down	melanocyte
2	1585	6626	none_down	melanocyte
3	197	6626	none_down	melanocyte
1	5079	6627	none_down	melanocyte
2	1600	6627	none_down	melanocyte
3	199	6627	none_down	melanocyte
1	4982	6628	none_down	melanocyte
2	1605	6628	none_down	melanocyte
3	228	6628	none_down	melanocyte
1	5093	6629	none_down	melanocyte
2	1608	6629	none_down	melanocyte
3	189	6629	none_down	melanocyte
1	5080	6630	none_down	melanocyte
2	1613	6630	none_down	melanocyte
3	190	6630	none_down	melanocyte
1	5040	6631	none_down	melanocyte
2	1615	6631	none_down	melanocyte
3	202	6631	none_down	melanocyte
1	5098	6632	none_down	melanocyte
2	1604	6632	none_down	melanocyte
3	190	6632	none_down	melanocyte
1	5056	6633	none_down	melanocyte
2	1616	6633	none_down	melanocyte
3	196	6633	none_down	melanocyte
1	5017	6634	none_down	melanocyte
2	1640	6634	none_down	melanocyte
3	193	6634	none_down	melanocyte
1	5138	6635	none_down	melanocyte
2	1590	6635	none_down	melanocyte
3	186	6635	none_down	melanocyte
1	5042	6636	none_down	melanocyte
2	1623	6636	none_down	melanocyte
3	196	6636	none_down	melanocyte
1	5026	6637	none_down	melanocyte
2	1634	6637	none_down	melanocyte
3	194	6637	none_down	melanocyte
1	5059	6638	none_down	melanocyte
2	1586	6638	none_down	melanocyte
3	215	6638	none_down	melanocyte
1	5002	6639	none_down	melanocyte
2	1670	6639	none_down	melanocyte
3	178	6639	none_down	melanocyte
1	5118	6640	none_down	melanocyte
2	1576	6640	none_down	melanocyte
3	202	6640	none_down	melanocyte
1	5109	6641	none_down	melanocyte
2	1579	6641	none_down	melanocyte
3	203	6641	none_down	melanocyte
1	5077	6642	none_down	melanocyte
2	1625	6642	none_down	melanocyte
3	183	6642	none_down	melanocyte
1	5014	6643	none_down	melanocyte
2	1628	6643	none_down	melanocyte
3	202	6643	none_down	melanocyte
1	5121	6644	none_down	melanocyte
2	1573	6644	none_down	melanocyte
3	203	6644	none_down	melanocyte
1	5157	6645	none_down	melanocyte
2	1618	6645	none_down	melanocyte
3	161	6645	none_down	melanocyte
1	5101	6646	none_down	melanocyte
2	1592	6646	none_down	melanocyte
3	197	6646	none_down	melanocyte
1	5098	6647	none_down	melanocyte
2	1592	6647	none_down	melanocyte
3	198	6647	none_down	melanocyte
1	5106	6648	none_down	melanocyte
2	1621	6648	none_down	melanocyte
3	176	6648	none_down	melanocyte
1	5063	6649	none_down	melanocyte
2	1641	6649	none_down	melanocyte
3	177	6649	none_down	melanocyte
1	5061	6650	none_down	melanocyte
2	1573	6650	none_down	melanocyte
3	223	6650	none_down	melanocyte
1	5100	6651	none_down	melanocyte
2	1636	6651	none_down	melanocyte
3	168	6651	none_down	melanocyte
1	5082	6652	none_down	melanocyte
2	1606	6652	none_down	melanocyte
3	194	6652	none_down	melanocyte
1	5022	6653	none_down	melanocyte
2	1639	6653	none_down	melanocyte
3	192	6653	none_down	melanocyte
1	4948	6654	none_down	melanocyte
2	1643	6654	none_down	melanocyte
3	214	6654	none_down	melanocyte
1	5081	6655	none_down	melanocyte
2	1599	6655	none_down	melanocyte
3	199	6655	none_down	melanocyte
1	5103	6656	none_down	melanocyte
2	1576	6656	none_down	melanocyte
3	207	6656	none_down	melanocyte
1	5109	6657	none_down	melanocyte
2	1597	6657	none_down	melanocyte
3	191	6657	none_down	melanocyte
1	5054	6658	none_down	melanocyte
2	1602	6658	none_down	melanocyte
3	206	6658	none_down	melanocyte
1	5108	6659	none_down	melanocyte
2	1605	6659	none_down	melanocyte
3	186	6659	none_down	melanocyte
1	5130	6660	none_down	melanocyte
2	1570	6660	none_down	melanocyte
3	202	6660	none_down	melanocyte
1	5036	6661	none_down	melanocyte
2	1617	6661	none_down	melanocyte
3	202	6661	none_down	melanocyte
1	5022	6662	none_down	melanocyte
2	1615	6662	none_down	melanocyte
3	208	6662	none_down	melanocyte
1	4955	6663	none_down	melanocyte
2	1653	6663	none_down	melanocyte
3	205	6663	none_down	melanocyte
1	5071	6664	none_down	melanocyte
2	1589	6664	none_down	melanocyte
3	209	6664	none_down	melanocyte
1	5086	6665	none_down	melanocyte
2	1580	6665	none_down	melanocyte
3	210	6665	none_down	melanocyte
1	5075	6666	none_down	melanocyte
2	1581	6666	none_down	melanocyte
3	213	6666	none_down	melanocyte
1	5146	6667	none_down	melanocyte
2	1589	6667	none_down	melanocyte
3	184	6667	none_down	melanocyte
1	5068	6668	none_down	melanocyte
2	1607	6668	none_down	melanocyte
3	198	6668	none_down	melanocyte
1	4965	6669	none_down	melanocyte
2	1621	6669	none_down	melanocyte
3	223	6669	none_down	melanocyte
1	4953	6670	none_down	melanocyte
2	1654	6670	none_down	melanocyte
3	205	6670	none_down	melanocyte
1	5057	6671	none_down	melanocyte
2	1629	6671	none_down	melanocyte
3	187	6671	none_down	melanocyte
1	5040	6672	none_down	melanocyte
2	1645	6672	none_down	melanocyte
3	182	6672	none_down	melanocyte
1	5069	6673	none_down	melanocyte
2	1638	6673	none_down	melanocyte
3	177	6673	none_down	melanocyte
1	5008	6674	none_down	melanocyte
2	1628	6674	none_down	melanocyte
3	204	6674	none_down	melanocyte
1	5028	6675	none_down	melanocyte
2	1636	6675	none_down	melanocyte
3	192	6675	none_down	melanocyte
1	5119	6676	none_down	melanocyte
2	1625	6676	none_down	melanocyte
3	169	6676	none_down	melanocyte
1	5067	6677	none_down	melanocyte
2	1594	6677	none_down	melanocyte
3	207	6677	none_down	melanocyte
1	5093	6678	none_down	melanocyte
2	1596	6678	none_down	melanocyte
3	197	6678	none_down	melanocyte
1	5096	6679	none_down	melanocyte
2	1605	6679	none_down	melanocyte
3	190	6679	none_down	melanocyte
1	5013	6680	none_down	melanocyte
2	1669	6680	none_down	melanocyte
3	175	6680	none_down	melanocyte
1	5142	6681	none_down	melanocyte
2	1585	6681	none_down	melanocyte
3	188	6681	none_down	melanocyte
1	5017	6682	none_down	melanocyte
2	1619	6682	none_down	melanocyte
3	207	6682	none_down	melanocyte
1	5045	6683	none_down	melanocyte
2	1617	6683	none_down	melanocyte
3	199	6683	none_down	melanocyte
1	5064	6684	none_down	melanocyte
2	1609	6684	none_down	melanocyte
3	198	6684	none_down	melanocyte
1	4996	6685	none_down	melanocyte
2	1616	6685	none_down	melanocyte
3	216	6685	none_down	melanocyte
1	5097	6686	none_down	melanocyte
2	1603	6686	none_down	melanocyte
3	191	6686	none_down	melanocyte
1	5014	6687	none_down	melanocyte
2	1661	6687	none_down	melanocyte
3	180	6687	none_down	melanocyte
1	5107	6688	none_down	melanocyte
2	1583	6688	none_down	melanocyte
3	201	6688	none_down	melanocyte
1	5053	6689	none_down	melanocyte
2	1622	6689	none_down	melanocyte
3	193	6689	none_down	melanocyte
1	4960	6690	none_down	melanocyte
2	1652	6690	none_down	melanocyte
3	204	6690	none_down	melanocyte
1	5093	6691	none_down	melanocyte
2	1599	6691	none_down	melanocyte
3	195	6691	none_down	melanocyte
1	5082	6692	none_down	melanocyte
2	1606	6692	none_down	melanocyte
3	194	6692	none_down	melanocyte
1	4984	6693	none_down	melanocyte
2	1637	6693	none_down	melanocyte
3	206	6693	none_down	melanocyte
1	5102	6694	none_down	melanocyte
2	1578	6694	none_down	melanocyte
3	206	6694	none_down	melanocyte
1	5037	6695	none_down	melanocyte
2	1600	6695	none_down	melanocyte
3	213	6695	none_down	melanocyte
1	5098	6696	none_down	melanocyte
2	1598	6696	none_down	melanocyte
3	194	6696	none_down	melanocyte
1	5149	6697	none_down	melanocyte
2	1562	6697	none_down	melanocyte
3	201	6697	none_down	melanocyte
1	5123	6698	none_down	melanocyte
2	1599	6698	none_down	melanocyte
3	185	6698	none_down	melanocyte
1	5118	6699	none_down	melanocyte
2	1549	6699	none_down	melanocyte
3	220	6699	none_down	melanocyte
1	5071	6700	none_down	melanocyte
2	1646	6700	none_down	melanocyte
3	171	6700	none_down	melanocyte
1	5156	6701	none_down	melanocyte
2	1602	6701	none_down	melanocyte
3	172	6701	none_down	melanocyte
1	4979	6702	none_down	melanocyte
2	1647	6702	none_down	melanocyte
3	201	6702	none_down	melanocyte
1	5031	6703	none_down	melanocyte
2	1642	6703	none_down	melanocyte
3	187	6703	none_down	melanocyte
1	5034	6704	none_down	melanocyte
2	1621	6704	none_down	melanocyte
3	200	6704	none_down	melanocyte
1	5036	6705	none_down	melanocyte
2	1578	6705	none_down	melanocyte
3	228	6705	none_down	melanocyte
1	4992	6706	none_down	melanocyte
2	1633	6706	none_down	melanocyte
3	206	6706	none_down	melanocyte
1	4996	6707	none_down	melanocyte
2	1634	6707	none_down	melanocyte
3	204	6707	none_down	melanocyte
1	5162	6708	none_down	melanocyte
2	1533	6708	none_down	melanocyte
3	216	6708	none_down	melanocyte
1	5022	6709	none_down	melanocyte
2	1633	6709	none_down	melanocyte
3	196	6709	none_down	melanocyte
1	5097	6710	none_down	melanocyte
2	1600	6710	none_down	melanocyte
3	193	6710	none_down	melanocyte
1	5161	6711	none_down	melanocyte
2	1568	6711	none_down	melanocyte
3	193	6711	none_down	melanocyte
1	5099	6712	none_down	melanocyte
2	1617	6712	none_down	melanocyte
3	181	6712	none_down	melanocyte
1	5033	6713	none_down	melanocyte
2	1632	6713	none_down	melanocyte
3	193	6713	none_down	melanocyte
1	5117	6714	none_down	melanocyte
2	1608	6714	none_down	melanocyte
3	181	6714	none_down	melanocyte
1	5115	6715	none_down	melanocyte
2	1585	6715	none_down	melanocyte
3	197	6715	none_down	melanocyte
1	5098	6716	none_down	melanocyte
2	1598	6716	none_down	melanocyte
3	194	6716	none_down	melanocyte
1	5049	6717	none_down	melanocyte
2	1642	6717	none_down	melanocyte
3	181	6717	none_down	melanocyte
1	5118	6718	none_down	melanocyte
2	1555	6718	none_down	melanocyte
3	216	6718	none_down	melanocyte
1	4974	6719	none_down	melanocyte
2	1633	6719	none_down	melanocyte
3	212	6719	none_down	melanocyte
1	5041	6720	none_down	melanocyte
2	1607	6720	none_down	melanocyte
3	207	6720	none_down	melanocyte
1	5121	6721	none_down	melanocyte
2	1567	6721	none_down	melanocyte
3	207	6721	none_down	melanocyte
1	5065	6722	none_down	melanocyte
2	1604	6722	none_down	melanocyte
3	201	6722	none_down	melanocyte
1	5006	6723	none_down	melanocyte
2	1614	6723	none_down	melanocyte
3	214	6723	none_down	melanocyte
1	5049	6724	none_down	melanocyte
2	1585	6724	none_down	melanocyte
3	219	6724	none_down	melanocyte
1	5100	6725	none_down	melanocyte
2	1615	6725	none_down	melanocyte
3	182	6725	none_down	melanocyte
1	5015	6726	none_down	melanocyte
2	1620	6726	none_down	melanocyte
3	207	6726	none_down	melanocyte
1	5074	6727	none_down	melanocyte
2	1601	6727	none_down	melanocyte
3	200	6727	none_down	melanocyte
1	5017	6728	none_down	melanocyte
2	1655	6728	none_down	melanocyte
3	183	6728	none_down	melanocyte
1	5038	6729	none_down	melanocyte
2	1589	6729	none_down	melanocyte
3	220	6729	none_down	melanocyte
1	5122	6730	none_down	melanocyte
2	1598	6730	none_down	melanocyte
3	186	6730	none_down	melanocyte
1	5059	6731	none_down	melanocyte
2	1616	6731	none_down	melanocyte
3	195	6731	none_down	melanocyte
1	5147	6732	none_down	melanocyte
2	1560	6732	none_down	melanocyte
3	203	6732	none_down	melanocyte
1	5116	6733	none_down	melanocyte
2	1598	6733	none_down	melanocyte
3	188	6733	none_down	melanocyte
1	5071	6734	none_down	melanocyte
2	1637	6734	none_down	melanocyte
3	177	6734	none_down	melanocyte
1	5104	6735	none_down	melanocyte
2	1616	6735	none_down	melanocyte
3	180	6735	none_down	melanocyte
1	5123	6736	none_down	melanocyte
2	1602	6736	none_down	melanocyte
3	183	6736	none_down	melanocyte
1	5094	6737	none_down	melanocyte
2	1585	6737	none_down	melanocyte
3	204	6737	none_down	melanocyte
1	4991	6738	none_down	melanocyte
2	1656	6738	none_down	melanocyte
3	191	6738	none_down	melanocyte
1	4964	6739	none_down	melanocyte
2	1680	6739	none_down	melanocyte
3	184	6739	none_down	melanocyte
1	5165	6740	none_down	melanocyte
2	1578	6740	none_down	melanocyte
3	185	6740	none_down	melanocyte
1	5134	6741	none_down	melanocyte
2	1559	6741	none_down	melanocyte
3	208	6741	none_down	melanocyte
1	5067	6742	none_down	melanocyte
2	1630	6742	none_down	melanocyte
3	183	6742	none_down	melanocyte
1	4965	6743	none_down	melanocyte
2	1690	6743	none_down	melanocyte
3	177	6743	none_down	melanocyte
1	4968	6744	none_down	melanocyte
2	1624	6744	none_down	melanocyte
3	220	6744	none_down	melanocyte
1	4964	6745	none_down	melanocyte
2	1644	6745	none_down	melanocyte
3	208	6745	none_down	melanocyte
1	5118	6746	none_down	melanocyte
2	1615	6746	none_down	melanocyte
3	176	6746	none_down	melanocyte
1	5034	6747	none_down	melanocyte
2	1636	6747	none_down	melanocyte
3	190	6747	none_down	melanocyte
1	5070	6748	none_down	melanocyte
2	1600	6748	none_down	melanocyte
3	202	6748	none_down	melanocyte
1	5068	6749	none_down	melanocyte
2	1613	6749	none_down	melanocyte
3	194	6749	none_down	melanocyte
1	5134	6750	none_down	melanocyte
2	1580	6750	none_down	melanocyte
3	194	6750	none_down	melanocyte
1	5071	6751	none_down	melanocyte
2	1619	6751	none_down	melanocyte
3	189	6751	none_down	melanocyte
1	5054	6752	none_down	melanocyte
2	1620	6752	none_down	melanocyte
3	194	6752	none_down	melanocyte
1	4953	6753	none_down	melanocyte
2	1651	6753	none_down	melanocyte
3	207	6753	none_down	melanocyte
1	5114	6754	none_down	melanocyte
2	1611	6754	none_down	melanocyte
3	180	6754	none_down	melanocyte
1	5017	6755	none_down	melanocyte
2	1646	6755	none_down	melanocyte
3	189	6755	none_down	melanocyte
1	5035	6756	none_down	melanocyte
2	1604	6756	none_down	melanocyte
3	211	6756	none_down	melanocyte
1	5092	6757	none_down	melanocyte
2	1598	6757	none_down	melanocyte
3	196	6757	none_down	melanocyte
1	4954	6758	none_down	melanocyte
2	1667	6758	none_down	melanocyte
3	196	6758	none_down	melanocyte
1	5070	6759	none_down	melanocyte
2	1597	6759	none_down	melanocyte
3	204	6759	none_down	melanocyte
1	5067	6760	none_down	melanocyte
2	1624	6760	none_down	melanocyte
3	187	6760	none_down	melanocyte
1	5040	6761	none_down	melanocyte
2	1627	6761	none_down	melanocyte
3	194	6761	none_down	melanocyte
1	5002	6762	none_down	melanocyte
2	1634	6762	none_down	melanocyte
3	202	6762	none_down	melanocyte
1	5080	6763	none_down	melanocyte
2	1607	6763	none_down	melanocyte
3	194	6763	none_down	melanocyte
1	5004	6764	none_down	melanocyte
2	1606	6764	none_down	melanocyte
3	220	6764	none_down	melanocyte
1	5079	6765	none_down	melanocyte
2	1630	6765	none_down	melanocyte
3	179	6765	none_down	melanocyte
1	5040	6766	none_down	melanocyte
2	1600	6766	none_down	melanocyte
3	212	6766	none_down	melanocyte
1	5062	6767	none_down	melanocyte
2	1625	6767	none_down	melanocyte
3	188	6767	none_down	melanocyte
1	5046	6768	none_down	melanocyte
2	1621	6768	none_down	melanocyte
3	196	6768	none_down	melanocyte
1	5048	6769	none_down	melanocyte
2	1611	6769	none_down	melanocyte
3	202	6769	none_down	melanocyte
1	5102	6770	none_down	melanocyte
2	1608	6770	none_down	melanocyte
3	186	6770	none_down	melanocyte
1	5077	6771	none_down	melanocyte
2	1616	6771	none_down	melanocyte
3	189	6771	none_down	melanocyte
1	5119	6772	none_down	melanocyte
2	1598	6772	none_down	melanocyte
3	187	6772	none_down	melanocyte
1	5041	6773	none_down	melanocyte
2	1631	6773	none_down	melanocyte
3	191	6773	none_down	melanocyte
1	5157	6774	none_down	melanocyte
2	1579	6774	none_down	melanocyte
3	187	6774	none_down	melanocyte
1	5037	6775	none_down	melanocyte
2	1645	6775	none_down	melanocyte
3	183	6775	none_down	melanocyte
1	5080	6776	none_down	melanocyte
2	1613	6776	none_down	melanocyte
3	190	6776	none_down	melanocyte
1	5123	6777	none_down	melanocyte
2	1596	6777	none_down	melanocyte
3	187	6777	none_down	melanocyte
1	5076	6778	none_down	melanocyte
2	1654	6778	none_down	melanocyte
3	164	6778	none_down	melanocyte
1	5054	6779	none_down	melanocyte
2	1620	6779	none_down	melanocyte
3	194	6779	none_down	melanocyte
1	5151	6780	none_down	melanocyte
2	1567	6780	none_down	melanocyte
3	197	6780	none_down	melanocyte
1	5005	6781	none_down	melanocyte
2	1613	6781	none_down	melanocyte
3	215	6781	none_down	melanocyte
1	5096	6782	none_down	melanocyte
2	1581	6782	none_down	melanocyte
3	206	6782	none_down	melanocyte
1	5110	6783	none_down	melanocyte
2	1598	6783	none_down	melanocyte
3	190	6783	none_down	melanocyte
1	5020	6784	none_down	melanocyte
2	1619	6784	none_down	melanocyte
3	206	6784	none_down	melanocyte
1	4997	6785	none_down	melanocyte
2	1650	6785	none_down	melanocyte
3	193	6785	none_down	melanocyte
1	5126	6786	none_down	melanocyte
2	1578	6786	none_down	melanocyte
3	198	6786	none_down	melanocyte
1	5109	6787	none_down	melanocyte
2	1582	6787	none_down	melanocyte
3	201	6787	none_down	melanocyte
1	5049	6788	none_down	melanocyte
2	1618	6788	none_down	melanocyte
3	197	6788	none_down	melanocyte
1	5105	6789	none_down	melanocyte
2	1593	6789	none_down	melanocyte
3	195	6789	none_down	melanocyte
1	5011	6790	none_down	melanocyte
2	1658	6790	none_down	melanocyte
3	183	6790	none_down	melanocyte
1	5050	6791	none_down	melanocyte
2	1592	6791	none_down	melanocyte
3	214	6791	none_down	melanocyte
1	5032	6792	none_down	melanocyte
2	1571	6792	none_down	melanocyte
3	234	6792	none_down	melanocyte
1	5131	6793	none_down	melanocyte
2	1622	6793	none_down	melanocyte
3	167	6793	none_down	melanocyte
1	5138	6794	none_down	melanocyte
2	1542	6794	none_down	melanocyte
3	218	6794	none_down	melanocyte
1	5046	6795	none_down	melanocyte
2	1624	6795	none_down	melanocyte
3	194	6795	none_down	melanocyte
1	5027	6796	none_down	melanocyte
2	1617	6796	none_down	melanocyte
3	205	6796	none_down	melanocyte
1	5079	6797	none_down	melanocyte
2	1597	6797	none_down	melanocyte
3	201	6797	none_down	melanocyte
1	5038	6798	none_down	melanocyte
2	1649	6798	none_down	melanocyte
3	180	6798	none_down	melanocyte
1	5082	6799	none_down	melanocyte
2	1591	6799	none_down	melanocyte
3	204	6799	none_down	melanocyte
1	4988	6800	none_down	melanocyte
2	1653	6800	none_down	melanocyte
3	194	6800	none_down	melanocyte
1	5121	6801	none_down	melanocyte
2	1621	6801	none_down	melanocyte
3	171	6801	none_down	melanocyte
1	5080	6802	none_down	melanocyte
2	1601	6802	none_down	melanocyte
3	198	6802	none_down	melanocyte
1	5053	6803	none_down	melanocyte
2	1631	6803	none_down	melanocyte
3	187	6803	none_down	melanocyte
1	5075	6804	none_down	melanocyte
2	1608	6804	none_down	melanocyte
3	195	6804	none_down	melanocyte
1	5095	6805	none_down	melanocyte
2	1610	6805	none_down	melanocyte
3	187	6805	none_down	melanocyte
1	4995	6806	none_down	melanocyte
2	1657	6806	none_down	melanocyte
3	189	6806	none_down	melanocyte
1	5071	6807	none_down	melanocyte
2	1628	6807	none_down	melanocyte
3	183	6807	none_down	melanocyte
1	5126	6808	none_down	melanocyte
2	1587	6808	none_down	melanocyte
3	192	6808	none_down	melanocyte
1	5110	6809	none_down	melanocyte
2	1592	6809	none_down	melanocyte
3	194	6809	none_down	melanocyte
1	5077	6810	none_down	melanocyte
2	1634	6810	none_down	melanocyte
3	177	6810	none_down	melanocyte
1	5058	6811	none_down	melanocyte
2	1612	6811	none_down	melanocyte
3	198	6811	none_down	melanocyte
1	5180	6812	none_down	melanocyte
2	1572	6812	none_down	melanocyte
3	184	6812	none_down	melanocyte
1	5139	6813	none_down	melanocyte
2	1582	6813	none_down	melanocyte
3	191	6813	none_down	melanocyte
1	5077	6814	none_down	melanocyte
2	1586	6814	none_down	melanocyte
3	209	6814	none_down	melanocyte
1	5142	6815	none_down	melanocyte
2	1594	6815	none_down	melanocyte
3	182	6815	none_down	melanocyte
1	5094	6816	none_down	melanocyte
2	1621	6816	none_down	melanocyte
3	180	6816	none_down	melanocyte
1	5085	6817	none_down	melanocyte
2	1591	6817	none_down	melanocyte
3	203	6817	none_down	melanocyte
1	5101	6818	none_down	melanocyte
2	1595	6818	none_down	melanocyte
3	195	6818	none_down	melanocyte
1	5068	6819	none_down	melanocyte
2	1613	6819	none_down	melanocyte
3	194	6819	none_down	melanocyte
1	5019	6820	none_down	melanocyte
2	1609	6820	none_down	melanocyte
3	213	6820	none_down	melanocyte
1	5008	6821	none_down	melanocyte
2	1595	6821	none_down	melanocyte
3	226	6821	none_down	melanocyte
1	5061	6822	none_down	melanocyte
2	1603	6822	none_down	melanocyte
3	203	6822	none_down	melanocyte
1	5088	6823	none_down	melanocyte
2	1621	6823	none_down	melanocyte
3	182	6823	none_down	melanocyte
1	5093	6824	none_down	melanocyte
2	1590	6824	none_down	melanocyte
3	201	6824	none_down	melanocyte
1	5060	6825	none_down	melanocyte
2	1599	6825	none_down	melanocyte
3	206	6825	none_down	melanocyte
1	5024	6826	none_down	melanocyte
2	1596	6826	none_down	melanocyte
3	220	6826	none_down	melanocyte
1	5092	6827	none_down	melanocyte
2	1583	6827	none_down	melanocyte
3	206	6827	none_down	melanocyte
1	5074	6828	none_down	melanocyte
2	1631	6828	none_down	melanocyte
3	180	6828	none_down	melanocyte
1	5097	6829	none_down	melanocyte
2	1615	6829	none_down	melanocyte
3	183	6829	none_down	melanocyte
1	5203	6830	none_down	melanocyte
2	1556	6830	none_down	melanocyte
3	187	6830	none_down	melanocyte
1	5116	6831	none_down	melanocyte
2	1598	6831	none_down	melanocyte
3	188	6831	none_down	melanocyte
1	4995	6832	none_down	melanocyte
2	1660	6832	none_down	melanocyte
3	187	6832	none_down	melanocyte
1	5097	6833	none_down	melanocyte
2	1603	6833	none_down	melanocyte
3	191	6833	none_down	melanocyte
1	5062	6834	none_down	melanocyte
2	1586	6834	none_down	melanocyte
3	214	6834	none_down	melanocyte
1	5065	6835	none_down	melanocyte
2	1595	6835	none_down	melanocyte
3	207	6835	none_down	melanocyte
1	5040	6836	none_down	melanocyte
2	1588	6836	none_down	melanocyte
3	220	6836	none_down	melanocyte
1	5125	6837	none_down	melanocyte
2	1571	6837	none_down	melanocyte
3	203	6837	none_down	melanocyte
1	5033	6838	none_down	melanocyte
2	1629	6838	none_down	melanocyte
3	195	6838	none_down	melanocyte
1	5164	6839	none_down	melanocyte
2	1568	6839	none_down	melanocyte
3	192	6839	none_down	melanocyte
1	5043	6840	none_down	melanocyte
2	1615	6840	none_down	melanocyte
3	201	6840	none_down	melanocyte
1	5027	6841	none_down	melanocyte
2	1596	6841	none_down	melanocyte
3	219	6841	none_down	melanocyte
1	5110	6842	none_down	melanocyte
2	1610	6842	none_down	melanocyte
3	182	6842	none_down	melanocyte
1	5054	6843	none_down	melanocyte
2	1617	6843	none_down	melanocyte
3	196	6843	none_down	melanocyte
1	5091	6844	none_down	melanocyte
2	1603	6844	none_down	melanocyte
3	193	6844	none_down	melanocyte
1	5079	6845	none_down	melanocyte
2	1588	6845	none_down	melanocyte
3	207	6845	none_down	melanocyte
1	5040	6846	none_down	melanocyte
2	1612	6846	none_down	melanocyte
3	204	6846	none_down	melanocyte
1	5073	6847	none_down	melanocyte
2	1579	6847	none_down	melanocyte
3	215	6847	none_down	melanocyte
1	5063	6848	none_down	melanocyte
2	1584	6848	none_down	melanocyte
3	215	6848	none_down	melanocyte
1	5092	6849	none_down	melanocyte
2	1586	6849	none_down	melanocyte
3	204	6849	none_down	melanocyte
1	5037	6850	none_down	melanocyte
2	1609	6850	none_down	melanocyte
3	207	6850	none_down	melanocyte
1	5103	6851	none_down	melanocyte
2	1603	6851	none_down	melanocyte
3	189	6851	none_down	melanocyte
1	4990	6852	none_down	melanocyte
2	1628	6852	none_down	melanocyte
3	210	6852	none_down	melanocyte
1	5049	6853	none_down	melanocyte
2	1651	6853	none_down	melanocyte
3	175	6853	none_down	melanocyte
1	5141	6854	none_down	melanocyte
2	1563	6854	none_down	melanocyte
3	203	6854	none_down	melanocyte
1	4990	6855	none_down	melanocyte
2	1646	6855	none_down	melanocyte
3	198	6855	none_down	melanocyte
1	5121	6856	none_down	melanocyte
2	1573	6856	none_down	melanocyte
3	203	6856	none_down	melanocyte
1	5102	6857	none_down	melanocyte
2	1608	6857	none_down	melanocyte
3	186	6857	none_down	melanocyte
1	5084	6858	none_down	melanocyte
2	1608	6858	none_down	melanocyte
3	192	6858	none_down	melanocyte
1	5122	6859	none_down	melanocyte
2	1556	6859	none_down	melanocyte
3	214	6859	none_down	melanocyte
1	5059	6860	none_down	melanocyte
2	1616	6860	none_down	melanocyte
3	195	6860	none_down	melanocyte
1	5088	6861	none_down	melanocyte
2	1615	6861	none_down	melanocyte
3	186	6861	none_down	melanocyte
1	5075	6862	none_down	melanocyte
2	1638	6862	none_down	melanocyte
3	175	6862	none_down	melanocyte
1	5134	6863	none_down	melanocyte
2	1544	6863	none_down	melanocyte
3	218	6863	none_down	melanocyte
1	5011	6864	none_down	melanocyte
2	1628	6864	none_down	melanocyte
3	203	6864	none_down	melanocyte
1	5127	6865	none_down	melanocyte
2	1600	6865	none_down	melanocyte
3	183	6865	none_down	melanocyte
1	5074	6866	none_down	melanocyte
2	1643	6866	none_down	melanocyte
3	172	6866	none_down	melanocyte
1	5105	6867	none_down	melanocyte
2	1602	6867	none_down	melanocyte
3	189	6867	none_down	melanocyte
1	5120	6868	none_down	melanocyte
2	1611	6868	none_down	melanocyte
3	178	6868	none_down	melanocyte
1	5139	6869	none_down	melanocyte
2	1582	6869	none_down	melanocyte
3	191	6869	none_down	melanocyte
1	5061	6870	none_down	melanocyte
2	1591	6870	none_down	melanocyte
3	211	6870	none_down	melanocyte
1	5031	6871	none_down	melanocyte
2	1645	6871	none_down	melanocyte
3	185	6871	none_down	melanocyte
1	5043	6872	none_down	melanocyte
2	1651	6872	none_down	melanocyte
3	177	6872	none_down	melanocyte
1	5048	6873	none_down	melanocyte
2	1599	6873	none_down	melanocyte
3	210	6873	none_down	melanocyte
1	5009	6874	none_down	melanocyte
2	1632	6874	none_down	melanocyte
3	201	6874	none_down	melanocyte
1	4990	6875	none_down	melanocyte
2	1640	6875	none_down	melanocyte
3	202	6875	none_down	melanocyte
1	5016	6876	none_down	melanocyte
2	1654	6876	none_down	melanocyte
3	184	6876	none_down	melanocyte
1	5074	6877	none_down	melanocyte
2	1625	6877	none_down	melanocyte
3	184	6877	none_down	melanocyte
1	5068	6878	none_down	melanocyte
2	1619	6878	none_down	melanocyte
3	190	6878	none_down	melanocyte
1	4988	6879	none_down	melanocyte
2	1665	6879	none_down	melanocyte
3	186	6879	none_down	melanocyte
1	5011	6880	none_down	melanocyte
2	1643	6880	none_down	melanocyte
3	193	6880	none_down	melanocyte
1	4968	6881	none_down	melanocyte
2	1642	6881	none_down	melanocyte
3	208	6881	none_down	melanocyte
1	5019	6882	none_down	melanocyte
2	1633	6882	none_down	melanocyte
3	197	6882	none_down	melanocyte
1	5134	6883	none_down	melanocyte
2	1625	6883	none_down	melanocyte
3	164	6883	none_down	melanocyte
1	5001	6884	none_down	melanocyte
2	1621	6884	none_down	melanocyte
3	211	6884	none_down	melanocyte
1	5111	6885	none_down	melanocyte
2	1581	6885	none_down	melanocyte
3	201	6885	none_down	melanocyte
1	5064	6886	none_down	melanocyte
2	1657	6886	none_down	melanocyte
3	166	6886	none_down	melanocyte
1	4945	6887	none_down	melanocyte
2	1664	6887	none_down	melanocyte
3	201	6887	none_down	melanocyte
1	5047	6888	none_down	melanocyte
2	1613	6888	none_down	melanocyte
3	201	6888	none_down	melanocyte
1	5089	6889	none_down	melanocyte
2	1595	6889	none_down	melanocyte
3	199	6889	none_down	melanocyte
1	5137	6890	none_down	melanocyte
2	1580	6890	none_down	melanocyte
3	193	6890	none_down	melanocyte
1	5185	6891	none_down	melanocyte
2	1568	6891	none_down	melanocyte
3	185	6891	none_down	melanocyte
1	5029	6892	none_down	melanocyte
2	1616	6892	none_down	melanocyte
3	205	6892	none_down	melanocyte
1	5046	6893	none_down	melanocyte
2	1633	6893	none_down	melanocyte
3	188	6893	none_down	melanocyte
1	5089	6894	none_down	melanocyte
2	1601	6894	none_down	melanocyte
3	195	6894	none_down	melanocyte
1	5062	6895	none_down	melanocyte
2	1601	6895	none_down	melanocyte
3	204	6895	none_down	melanocyte
1	5102	6896	none_down	melanocyte
2	1605	6896	none_down	melanocyte
3	188	6896	none_down	melanocyte
1	5039	6897	none_down	melanocyte
2	1617	6897	none_down	melanocyte
3	201	6897	none_down	melanocyte
1	5111	6898	none_down	melanocyte
2	1599	6898	none_down	melanocyte
3	189	6898	none_down	melanocyte
1	5052	6899	none_down	melanocyte
2	1630	6899	none_down	melanocyte
3	188	6899	none_down	melanocyte
1	5032	6900	none_down	melanocyte
2	1619	6900	none_down	melanocyte
3	202	6900	none_down	melanocyte
1	5132	6901	none_down	melanocyte
2	1572	6901	none_down	melanocyte
3	200	6901	none_down	melanocyte
1	5062	6902	none_down	melanocyte
2	1634	6902	none_down	melanocyte
3	182	6902	none_down	melanocyte
1	5100	6903	none_down	melanocyte
2	1603	6903	none_down	melanocyte
3	190	6903	none_down	melanocyte
1	5020	6904	none_down	melanocyte
2	1622	6904	none_down	melanocyte
3	204	6904	none_down	melanocyte
1	4984	6905	none_down	melanocyte
2	1658	6905	none_down	melanocyte
3	192	6905	none_down	melanocyte
1	5053	6906	none_down	melanocyte
2	1655	6906	none_down	melanocyte
3	171	6906	none_down	melanocyte
1	5081	6907	none_down	melanocyte
2	1620	6907	none_down	melanocyte
3	185	6907	none_down	melanocyte
1	4986	6908	none_down	melanocyte
2	1648	6908	none_down	melanocyte
3	198	6908	none_down	melanocyte
1	5180	6909	none_down	melanocyte
2	1566	6909	none_down	melanocyte
3	188	6909	none_down	melanocyte
1	5024	6910	none_down	melanocyte
2	1590	6910	none_down	melanocyte
3	224	6910	none_down	melanocyte
1	5095	6911	none_down	melanocyte
2	1616	6911	none_down	melanocyte
3	183	6911	none_down	melanocyte
1	4999	6912	none_down	melanocyte
2	1619	6912	none_down	melanocyte
3	213	6912	none_down	melanocyte
1	5122	6913	none_down	melanocyte
2	1592	6913	none_down	melanocyte
3	190	6913	none_down	melanocyte
1	5072	6914	none_down	melanocyte
2	1626	6914	none_down	melanocyte
3	184	6914	none_down	melanocyte
1	5035	6915	none_down	melanocyte
2	1622	6915	none_down	melanocyte
3	199	6915	none_down	melanocyte
1	5085	6916	none_down	melanocyte
2	1591	6916	none_down	melanocyte
3	203	6916	none_down	melanocyte
1	5074	6917	none_down	melanocyte
2	1607	6917	none_down	melanocyte
3	196	6917	none_down	melanocyte
1	5052	6918	none_down	melanocyte
2	1597	6918	none_down	melanocyte
3	210	6918	none_down	melanocyte
1	5084	6919	none_down	melanocyte
2	1593	6919	none_down	melanocyte
3	202	6919	none_down	melanocyte
1	5115	6920	none_down	melanocyte
2	1588	6920	none_down	melanocyte
3	195	6920	none_down	melanocyte
1	5048	6921	none_down	melanocyte
2	1632	6921	none_down	melanocyte
3	188	6921	none_down	melanocyte
1	5100	6922	none_down	melanocyte
2	1597	6922	none_down	melanocyte
3	194	6922	none_down	melanocyte
1	5051	6923	none_down	melanocyte
2	1635	6923	none_down	melanocyte
3	185	6923	none_down	melanocyte
1	4988	6924	none_down	melanocyte
2	1629	6924	none_down	melanocyte
3	210	6924	none_down	melanocyte
1	5049	6925	none_down	melanocyte
2	1603	6925	none_down	melanocyte
3	207	6925	none_down	melanocyte
1	5098	6926	none_down	melanocyte
2	1604	6926	none_down	melanocyte
3	190	6926	none_down	melanocyte
1	5068	6927	none_down	melanocyte
2	1625	6927	none_down	melanocyte
3	186	6927	none_down	melanocyte
1	5088	6928	none_down	melanocyte
2	1591	6928	none_down	melanocyte
3	202	6928	none_down	melanocyte
1	4933	6929	none_down	melanocyte
2	1652	6929	none_down	melanocyte
3	213	6929	none_down	melanocyte
1	5034	6930	none_down	melanocyte
2	1603	6930	none_down	melanocyte
3	212	6930	none_down	melanocyte
1	5143	6931	none_down	melanocyte
2	1577	6931	none_down	melanocyte
3	193	6931	none_down	melanocyte
1	5070	6932	none_down	melanocyte
2	1612	6932	none_down	melanocyte
3	194	6932	none_down	melanocyte
1	5117	6933	none_down	melanocyte
2	1569	6933	none_down	melanocyte
3	207	6933	none_down	melanocyte
1	5095	6934	none_down	melanocyte
2	1625	6934	none_down	melanocyte
3	177	6934	none_down	melanocyte
1	5040	6935	none_down	melanocyte
2	1600	6935	none_down	melanocyte
3	212	6935	none_down	melanocyte
1	5066	6936	none_down	melanocyte
2	1605	6936	none_down	melanocyte
3	200	6936	none_down	melanocyte
1	5011	6937	none_down	melanocyte
2	1625	6937	none_down	melanocyte
3	205	6937	none_down	melanocyte
1	5015	6938	none_down	melanocyte
2	1662	6938	none_down	melanocyte
3	179	6938	none_down	melanocyte
1	5020	6939	none_down	melanocyte
2	1610	6939	none_down	melanocyte
3	212	6939	none_down	melanocyte
1	5122	6940	none_down	melanocyte
2	1535	6940	none_down	melanocyte
3	228	6940	none_down	melanocyte
1	5104	6941	none_down	melanocyte
2	1598	6941	none_down	melanocyte
3	192	6941	none_down	melanocyte
1	5081	6942	none_down	melanocyte
2	1623	6942	none_down	melanocyte
3	183	6942	none_down	melanocyte
1	5090	6943	none_down	melanocyte
2	1629	6943	none_down	melanocyte
3	176	6943	none_down	melanocyte
1	5137	6944	none_down	melanocyte
2	1589	6944	none_down	melanocyte
3	187	6944	none_down	melanocyte
1	5067	6945	none_down	melanocyte
2	1627	6945	none_down	melanocyte
3	185	6945	none_down	melanocyte
1	5060	6946	none_down	melanocyte
2	1599	6946	none_down	melanocyte
3	206	6946	none_down	melanocyte
1	5063	6947	none_down	melanocyte
2	1632	6947	none_down	melanocyte
3	183	6947	none_down	melanocyte
1	5006	6948	none_down	melanocyte
2	1635	6948	none_down	melanocyte
3	200	6948	none_down	melanocyte
1	5038	6949	none_down	melanocyte
2	1628	6949	none_down	melanocyte
3	194	6949	none_down	melanocyte
1	5151	6950	none_down	melanocyte
2	1582	6950	none_down	melanocyte
3	187	6950	none_down	melanocyte
1	5052	6951	none_down	melanocyte
2	1627	6951	none_down	melanocyte
3	190	6951	none_down	melanocyte
1	5031	6952	none_down	melanocyte
2	1603	6952	none_down	melanocyte
3	213	6952	none_down	melanocyte
1	5118	6953	none_down	melanocyte
2	1579	6953	none_down	melanocyte
3	200	6953	none_down	melanocyte
1	5029	6954	none_down	melanocyte
2	1643	6954	none_down	melanocyte
3	187	6954	none_down	melanocyte
1	5124	6955	none_down	melanocyte
2	1594	6955	none_down	melanocyte
3	188	6955	none_down	melanocyte
1	5164	6956	none_down	melanocyte
2	1595	6956	none_down	melanocyte
3	174	6956	none_down	melanocyte
1	5032	6957	none_down	melanocyte
2	1649	6957	none_down	melanocyte
3	182	6957	none_down	melanocyte
1	5095	6958	none_down	melanocyte
2	1604	6958	none_down	melanocyte
3	191	6958	none_down	melanocyte
1	5121	6959	none_down	melanocyte
2	1609	6959	none_down	melanocyte
3	179	6959	none_down	melanocyte
1	5109	6960	none_down	melanocyte
2	1603	6960	none_down	melanocyte
3	187	6960	none_down	melanocyte
1	5116	6961	none_down	melanocyte
2	1565	6961	none_down	melanocyte
3	210	6961	none_down	melanocyte
1	5036	6962	none_down	melanocyte
2	1641	6962	none_down	melanocyte
3	186	6962	none_down	melanocyte
1	5087	6963	none_down	melanocyte
2	1590	6963	none_down	melanocyte
3	203	6963	none_down	melanocyte
1	5048	6964	none_down	melanocyte
2	1605	6964	none_down	melanocyte
3	206	6964	none_down	melanocyte
1	5045	6965	none_down	melanocyte
2	1635	6965	none_down	melanocyte
3	187	6965	none_down	melanocyte
1	5082	6966	none_down	melanocyte
2	1579	6966	none_down	melanocyte
3	212	6966	none_down	melanocyte
1	5104	6967	none_down	melanocyte
2	1595	6967	none_down	melanocyte
3	194	6967	none_down	melanocyte
1	5028	6968	none_down	melanocyte
2	1645	6968	none_down	melanocyte
3	186	6968	none_down	melanocyte
1	4959	6969	none_down	melanocyte
2	1654	6969	none_down	melanocyte
3	203	6969	none_down	melanocyte
1	5096	6970	none_down	melanocyte
2	1623	6970	none_down	melanocyte
3	178	6970	none_down	melanocyte
1	5053	6971	none_down	melanocyte
2	1619	6971	none_down	melanocyte
3	195	6971	none_down	melanocyte
1	5024	6972	none_down	melanocyte
2	1626	6972	none_down	melanocyte
3	200	6972	none_down	melanocyte
1	5074	6973	none_down	melanocyte
2	1622	6973	none_down	melanocyte
3	186	6973	none_down	melanocyte
1	5003	6974	none_down	melanocyte
2	1629	6974	none_down	melanocyte
3	205	6974	none_down	melanocyte
1	5191	6975	none_down	melanocyte
2	1574	6975	none_down	melanocyte
3	179	6975	none_down	melanocyte
1	5099	6976	none_down	melanocyte
2	1599	6976	none_down	melanocyte
3	193	6976	none_down	melanocyte
1	5014	6977	none_down	melanocyte
2	1649	6977	none_down	melanocyte
3	188	6977	none_down	melanocyte
1	5067	6978	none_down	melanocyte
2	1627	6978	none_down	melanocyte
3	185	6978	none_down	melanocyte
1	5054	6979	none_down	melanocyte
2	1614	6979	none_down	melanocyte
3	198	6979	none_down	melanocyte
1	5060	6980	none_down	melanocyte
2	1620	6980	none_down	melanocyte
3	192	6980	none_down	melanocyte
1	5072	6981	none_down	melanocyte
2	1605	6981	none_down	melanocyte
3	198	6981	none_down	melanocyte
1	5092	6982	none_down	melanocyte
2	1607	6982	none_down	melanocyte
3	190	6982	none_down	melanocyte
1	5102	6983	none_down	melanocyte
2	1596	6983	none_down	melanocyte
3	194	6983	none_down	melanocyte
1	5058	6984	none_down	melanocyte
2	1612	6984	none_down	melanocyte
3	198	6984	none_down	melanocyte
1	5095	6985	none_down	melanocyte
2	1625	6985	none_down	melanocyte
3	177	6985	none_down	melanocyte
1	5049	6986	none_down	melanocyte
2	1606	6986	none_down	melanocyte
3	205	6986	none_down	melanocyte
1	5167	6987	none_down	melanocyte
2	1538	6987	none_down	melanocyte
3	211	6987	none_down	melanocyte
1	5078	6988	none_down	melanocyte
2	1638	6988	none_down	melanocyte
3	174	6988	none_down	melanocyte
1	5047	6989	none_down	melanocyte
2	1655	6989	none_down	melanocyte
3	173	6989	none_down	melanocyte
1	5034	6990	none_down	melanocyte
2	1651	6990	none_down	melanocyte
3	180	6990	none_down	melanocyte
1	5109	6991	none_down	melanocyte
2	1582	6991	none_down	melanocyte
3	201	6991	none_down	melanocyte
1	5129	6992	none_down	melanocyte
2	1569	6992	none_down	melanocyte
3	203	6992	none_down	melanocyte
1	5095	6993	none_down	melanocyte
2	1577	6993	none_down	melanocyte
3	209	6993	none_down	melanocyte
1	5008	6994	none_down	melanocyte
2	1670	6994	none_down	melanocyte
3	176	6994	none_down	melanocyte
1	5020	6995	none_down	melanocyte
2	1607	6995	none_down	melanocyte
3	214	6995	none_down	melanocyte
1	5073	6996	none_down	melanocyte
2	1612	6996	none_down	melanocyte
3	193	6996	none_down	melanocyte
1	5111	6997	none_down	melanocyte
2	1575	6997	none_down	melanocyte
3	205	6997	none_down	melanocyte
1	5005	6998	none_down	melanocyte
2	1643	6998	none_down	melanocyte
3	195	6998	none_down	melanocyte
1	4992	6999	none_down	melanocyte
2	1660	6999	none_down	melanocyte
3	188	6999	none_down	melanocyte
1	5106	7000	none_down	melanocyte
2	1597	7000	none_down	melanocyte
3	192	7000	none_down	melanocyte
1	5026	7001	none_down	melanocyte
2	1628	7001	none_down	melanocyte
3	198	7001	none_down	melanocyte
1	5019	7002	none_down	melanocyte
2	1603	7002	none_down	melanocyte
3	217	7002	none_down	melanocyte
1	5044	7003	none_down	melanocyte
2	1607	7003	none_down	melanocyte
3	206	7003	none_down	melanocyte
1	5024	7004	none_down	melanocyte
2	1650	7004	none_down	melanocyte
3	184	7004	none_down	melanocyte
1	5103	7005	none_down	melanocyte
2	1612	7005	none_down	melanocyte
3	183	7005	none_down	melanocyte
1	5124	7006	none_down	melanocyte
2	1579	7006	none_down	melanocyte
3	198	7006	none_down	melanocyte
1	5132	7007	none_down	melanocyte
2	1569	7007	none_down	melanocyte
3	202	7007	none_down	melanocyte
1	5093	7008	none_down	melanocyte
2	1599	7008	none_down	melanocyte
3	195	7008	none_down	melanocyte
1	5123	7009	none_down	melanocyte
2	1566	7009	none_down	melanocyte
3	207	7009	none_down	melanocyte
1	5051	7010	none_down	melanocyte
2	1635	7010	none_down	melanocyte
3	185	7010	none_down	melanocyte
1	5138	7011	none_down	melanocyte
2	1596	7011	none_down	melanocyte
3	182	7011	none_down	melanocyte
1	5125	7012	none_down	melanocyte
2	1592	7012	none_down	melanocyte
3	189	7012	none_down	melanocyte
1	4942	7013	none_down	melanocyte
2	1652	7013	none_down	melanocyte
3	210	7013	none_down	melanocyte
1	5064	7014	none_down	melanocyte
2	1615	7014	none_down	melanocyte
3	194	7014	none_down	melanocyte
1	5070	7015	none_down	melanocyte
2	1609	7015	none_down	melanocyte
3	196	7015	none_down	melanocyte
1	5012	7016	none_down	melanocyte
2	1623	7016	none_down	melanocyte
3	206	7016	none_down	melanocyte
1	5114	7017	none_down	melanocyte
2	1584	7017	none_down	melanocyte
3	198	7017	none_down	melanocyte
1	5114	7018	none_down	melanocyte
2	1560	7018	none_down	melanocyte
3	214	7018	none_down	melanocyte
1	5095	7019	none_down	melanocyte
2	1613	7019	none_down	melanocyte
3	185	7019	none_down	melanocyte
1	5035	7020	none_down	melanocyte
2	1652	7020	none_down	melanocyte
3	179	7020	none_down	melanocyte
1	5124	7021	none_down	melanocyte
2	1603	7021	none_down	melanocyte
3	182	7021	none_down	melanocyte
1	5003	7022	none_down	melanocyte
2	1617	7022	none_down	melanocyte
3	213	7022	none_down	melanocyte
1	5075	7023	none_down	melanocyte
2	1608	7023	none_down	melanocyte
3	195	7023	none_down	melanocyte
1	5068	7024	none_down	melanocyte
2	1586	7024	none_down	melanocyte
3	212	7024	none_down	melanocyte
1	5108	7025	none_down	melanocyte
2	1632	7025	none_down	melanocyte
3	168	7025	none_down	melanocyte
1	5102	7026	none_down	melanocyte
2	1608	7026	none_down	melanocyte
3	186	7026	none_down	melanocyte
1	5113	7027	none_down	melanocyte
2	1571	7027	none_down	melanocyte
3	207	7027	none_down	melanocyte
1	5122	7028	none_down	melanocyte
2	1619	7028	none_down	melanocyte
3	172	7028	none_down	melanocyte
1	5034	7029	none_down	melanocyte
2	1636	7029	none_down	melanocyte
3	190	7029	none_down	melanocyte
1	5066	7030	none_down	melanocyte
2	1635	7030	none_down	melanocyte
3	180	7030	none_down	melanocyte
1	5047	7031	none_down	melanocyte
2	1589	7031	none_down	melanocyte
3	217	7031	none_down	melanocyte
1	5086	7032	none_down	melanocyte
2	1586	7032	none_down	melanocyte
3	206	7032	none_down	melanocyte
1	5129	7033	none_down	melanocyte
2	1557	7033	none_down	melanocyte
3	211	7033	none_down	melanocyte
1	5107	7034	none_down	melanocyte
2	1616	7034	none_down	melanocyte
3	179	7034	none_down	melanocyte
1	4987	7035	none_down	melanocyte
2	1628	7035	none_down	melanocyte
3	211	7035	none_down	melanocyte
1	5014	7036	none_down	melanocyte
2	1631	7036	none_down	melanocyte
3	200	7036	none_down	melanocyte
1	5064	7037	none_down	melanocyte
2	1597	7037	none_down	melanocyte
3	206	7037	none_down	melanocyte
1	5033	7038	none_down	melanocyte
2	1635	7038	none_down	melanocyte
3	191	7038	none_down	melanocyte
1	4987	7039	none_down	melanocyte
2	1625	7039	none_down	melanocyte
3	213	7039	none_down	melanocyte
1	5007	7040	none_down	melanocyte
2	1633	7040	none_down	melanocyte
3	201	7040	none_down	melanocyte
1	5059	7041	none_down	melanocyte
2	1625	7041	none_down	melanocyte
3	189	7041	none_down	melanocyte
1	5064	7042	none_down	melanocyte
2	1603	7042	none_down	melanocyte
3	202	7042	none_down	melanocyte
1	5051	7043	none_down	melanocyte
2	1662	7043	none_down	melanocyte
3	167	7043	none_down	melanocyte
1	5026	7044	none_down	melanocyte
2	1610	7044	none_down	melanocyte
3	210	7044	none_down	melanocyte
1	5099	7045	none_down	melanocyte
2	1572	7045	none_down	melanocyte
3	211	7045	none_down	melanocyte
1	5214	7046	none_down	melanocyte
2	1570	7046	none_down	melanocyte
3	174	7046	none_down	melanocyte
1	5046	7047	none_down	melanocyte
2	1639	7047	none_down	melanocyte
3	184	7047	none_down	melanocyte
1	5132	7048	none_down	melanocyte
2	1566	7048	none_down	melanocyte
3	204	7048	none_down	melanocyte
1	5043	7049	none_down	melanocyte
2	1615	7049	none_down	melanocyte
3	201	7049	none_down	melanocyte
1	4985	7050	none_down	melanocyte
2	1626	7050	none_down	melanocyte
3	213	7050	none_down	melanocyte
1	5096	7051	none_down	melanocyte
2	1620	7051	none_down	melanocyte
3	180	7051	none_down	melanocyte
1	4986	7052	none_down	melanocyte
2	1675	7052	none_down	melanocyte
3	180	7052	none_down	melanocyte
1	5151	7053	none_down	melanocyte
2	1576	7053	none_down	melanocyte
3	191	7053	none_down	melanocyte
1	5126	7054	none_down	melanocyte
2	1557	7054	none_down	melanocyte
3	212	7054	none_down	melanocyte
1	5072	7055	none_down	melanocyte
2	1575	7055	none_down	melanocyte
3	218	7055	none_down	melanocyte
1	5071	7056	none_down	melanocyte
2	1625	7056	none_down	melanocyte
3	185	7056	none_down	melanocyte
1	5089	7057	none_down	melanocyte
2	1580	7057	none_down	melanocyte
3	209	7057	none_down	melanocyte
1	5083	7058	none_down	melanocyte
2	1637	7058	none_down	melanocyte
3	173	7058	none_down	melanocyte
1	5021	7059	none_down	melanocyte
2	1608	7059	none_down	melanocyte
3	213	7059	none_down	melanocyte
1	5050	7060	none_down	melanocyte
2	1610	7060	none_down	melanocyte
3	202	7060	none_down	melanocyte
1	5108	7061	none_down	melanocyte
2	1590	7061	none_down	melanocyte
3	196	7061	none_down	melanocyte
1	5052	7062	none_down	melanocyte
2	1621	7062	none_down	melanocyte
3	194	7062	none_down	melanocyte
1	5027	7063	none_down	melanocyte
2	1638	7063	none_down	melanocyte
3	191	7063	none_down	melanocyte
1	5093	7064	none_down	melanocyte
2	1611	7064	none_down	melanocyte
3	187	7064	none_down	melanocyte
1	5093	7065	none_down	melanocyte
2	1614	7065	none_down	melanocyte
3	185	7065	none_down	melanocyte
1	5076	7066	none_down	melanocyte
2	1615	7066	none_down	melanocyte
3	190	7066	none_down	melanocyte
1	4981	7067	none_down	melanocyte
2	1634	7067	none_down	melanocyte
3	209	7067	none_down	melanocyte
1	5079	7068	none_down	melanocyte
2	1612	7068	none_down	melanocyte
3	191	7068	none_down	melanocyte
1	5115	7069	none_down	melanocyte
2	1597	7069	none_down	melanocyte
3	189	7069	none_down	melanocyte
1	5025	7070	none_down	melanocyte
2	1660	7070	none_down	melanocyte
3	177	7070	none_down	melanocyte
1	5069	7071	none_down	melanocyte
2	1596	7071	none_down	melanocyte
3	205	7071	none_down	melanocyte
1	5037	7072	none_down	melanocyte
2	1642	7072	none_down	melanocyte
3	185	7072	none_down	melanocyte
1	5017	7073	none_down	melanocyte
2	1646	7073	none_down	melanocyte
3	189	7073	none_down	melanocyte
1	5037	7074	none_down	melanocyte
2	1633	7074	none_down	melanocyte
3	191	7074	none_down	melanocyte
1	5089	7075	none_down	melanocyte
2	1592	7075	none_down	melanocyte
3	201	7075	none_down	melanocyte
1	5074	7076	none_down	melanocyte
2	1628	7076	none_down	melanocyte
3	182	7076	none_down	melanocyte
1	5130	7077	none_down	melanocyte
2	1609	7077	none_down	melanocyte
3	176	7077	none_down	melanocyte
1	5010	7078	none_down	melanocyte
2	1681	7078	none_down	melanocyte
3	168	7078	none_down	melanocyte
1	4989	7079	none_down	melanocyte
2	1663	7079	none_down	melanocyte
3	187	7079	none_down	melanocyte
1	5126	7080	none_down	melanocyte
2	1590	7080	none_down	melanocyte
3	190	7080	none_down	melanocyte
1	5003	7081	none_down	melanocyte
2	1626	7081	none_down	melanocyte
3	207	7081	none_down	melanocyte
1	5111	7082	none_down	melanocyte
2	1581	7082	none_down	melanocyte
3	201	7082	none_down	melanocyte
1	5143	7083	none_down	melanocyte
2	1613	7083	none_down	melanocyte
3	169	7083	none_down	melanocyte
1	5170	7084	none_down	melanocyte
2	1574	7084	none_down	melanocyte
3	186	7084	none_down	melanocyte
1	5048	7085	none_down	melanocyte
2	1620	7085	none_down	melanocyte
3	196	7085	none_down	melanocyte
1	5111	7086	none_down	melanocyte
2	1569	7086	none_down	melanocyte
3	209	7086	none_down	melanocyte
1	5118	7087	none_down	melanocyte
2	1570	7087	none_down	melanocyte
3	206	7087	none_down	melanocyte
1	5023	7088	none_down	melanocyte
2	1664	7088	none_down	melanocyte
3	175	7088	none_down	melanocyte
1	5051	7089	none_down	melanocyte
2	1599	7089	none_down	melanocyte
3	209	7089	none_down	melanocyte
1	5156	7090	none_down	melanocyte
2	1560	7090	none_down	melanocyte
3	200	7090	none_down	melanocyte
1	5023	7091	none_down	melanocyte
2	1646	7091	none_down	melanocyte
3	187	7091	none_down	melanocyte
1	5046	7092	none_down	melanocyte
2	1609	7092	none_down	melanocyte
3	204	7092	none_down	melanocyte
1	5093	7093	none_down	melanocyte
2	1611	7093	none_down	melanocyte
3	187	7093	none_down	melanocyte
1	5116	7094	none_down	melanocyte
2	1610	7094	none_down	melanocyte
3	180	7094	none_down	melanocyte
1	5122	7095	none_down	melanocyte
2	1562	7095	none_down	melanocyte
3	210	7095	none_down	melanocyte
1	4999	7096	none_down	melanocyte
2	1622	7096	none_down	melanocyte
3	211	7096	none_down	melanocyte
1	5132	7097	none_down	melanocyte
2	1584	7097	none_down	melanocyte
3	192	7097	none_down	melanocyte
1	5068	7098	none_down	melanocyte
2	1637	7098	none_down	melanocyte
3	178	7098	none_down	melanocyte
1	5023	7099	none_down	melanocyte
2	1619	7099	none_down	melanocyte
3	205	7099	none_down	melanocyte
1	5167	7100	none_down	melanocyte
2	1574	7100	none_down	melanocyte
3	187	7100	none_down	melanocyte
1	5134	7101	none_down	melanocyte
2	1601	7101	none_down	melanocyte
3	180	7101	none_down	melanocyte
1	5050	7102	none_down	melanocyte
2	1598	7102	none_down	melanocyte
3	210	7102	none_down	melanocyte
1	5140	7103	none_down	melanocyte
2	1589	7103	none_down	melanocyte
3	186	7103	none_down	melanocyte
1	4949	7104	none_down	melanocyte
2	1653	7104	none_down	melanocyte
3	207	7104	none_down	melanocyte
1	5066	7105	none_down	melanocyte
2	1602	7105	none_down	melanocyte
3	202	7105	none_down	melanocyte
1	5058	7106	none_down	melanocyte
2	1624	7106	none_down	melanocyte
3	190	7106	none_down	melanocyte
1	5082	7107	none_down	melanocyte
2	1606	7107	none_down	melanocyte
3	194	7107	none_down	melanocyte
1	5089	7108	none_down	melanocyte
2	1619	7108	none_down	melanocyte
3	183	7108	none_down	melanocyte
1	5124	7109	none_down	melanocyte
2	1606	7109	none_down	melanocyte
3	180	7109	none_down	melanocyte
1	5112	7110	none_down	melanocyte
2	1585	7110	none_down	melanocyte
3	198	7110	none_down	melanocyte
1	5091	7111	none_down	melanocyte
2	1609	7111	none_down	melanocyte
3	189	7111	none_down	melanocyte
1	5001	7112	none_down	melanocyte
2	1663	7112	none_down	melanocyte
3	183	7112	none_down	melanocyte
1	5092	7113	none_down	melanocyte
2	1631	7113	none_down	melanocyte
3	174	7113	none_down	melanocyte
1	5108	7114	none_down	melanocyte
2	1596	7114	none_down	melanocyte
3	192	7114	none_down	melanocyte
1	5067	7115	none_down	melanocyte
2	1609	7115	none_down	melanocyte
3	197	7115	none_down	melanocyte
1	4969	7116	none_down	melanocyte
2	1637	7116	none_down	melanocyte
3	211	7116	none_down	melanocyte
1	5104	7117	none_down	melanocyte
2	1607	7117	none_down	melanocyte
3	186	7117	none_down	melanocyte
1	5162	7118	none_down	melanocyte
2	1590	7118	none_down	melanocyte
3	178	7118	none_down	melanocyte
1	4984	7119	none_down	melanocyte
2	1652	7119	none_down	melanocyte
3	196	7119	none_down	melanocyte
1	5111	7120	none_down	melanocyte
2	1578	7120	none_down	melanocyte
3	203	7120	none_down	melanocyte
1	5167	7121	none_down	melanocyte
2	1589	7121	none_down	melanocyte
3	177	7121	none_down	melanocyte
1	5044	7122	none_down	melanocyte
2	1634	7122	none_down	melanocyte
3	188	7122	none_down	melanocyte
1	5064	7123	none_down	melanocyte
2	1609	7123	none_down	melanocyte
3	198	7123	none_down	melanocyte
1	5112	7124	none_down	melanocyte
2	1603	7124	none_down	melanocyte
3	186	7124	none_down	melanocyte
1	5062	7125	none_down	melanocyte
2	1595	7125	none_down	melanocyte
3	208	7125	none_down	melanocyte
1	5044	7126	none_down	melanocyte
2	1616	7126	none_down	melanocyte
3	200	7126	none_down	melanocyte
1	4978	7127	none_down	melanocyte
2	1640	7127	none_down	melanocyte
3	206	7127	none_down	melanocyte
1	5059	7128	none_down	melanocyte
2	1643	7128	none_down	melanocyte
3	177	7128	none_down	melanocyte
1	5078	7129	none_down	melanocyte
2	1602	7129	none_down	melanocyte
3	198	7129	none_down	melanocyte
1	5105	7130	none_down	melanocyte
2	1599	7130	none_down	melanocyte
3	191	7130	none_down	melanocyte
1	5097	7131	none_down	melanocyte
2	1603	7131	none_down	melanocyte
3	191	7131	none_down	melanocyte
1	5060	7132	none_down	melanocyte
2	1623	7132	none_down	melanocyte
3	190	7132	none_down	melanocyte
1	5133	7133	none_down	melanocyte
2	1585	7133	none_down	melanocyte
3	191	7133	none_down	melanocyte
1	5003	7134	none_down	melanocyte
2	1614	7134	none_down	melanocyte
3	215	7134	none_down	melanocyte
1	5031	7135	none_down	melanocyte
2	1621	7135	none_down	melanocyte
3	201	7135	none_down	melanocyte
1	5068	7136	none_down	melanocyte
2	1589	7136	none_down	melanocyte
3	210	7136	none_down	melanocyte
1	5077	7137	none_down	melanocyte
2	1625	7137	none_down	melanocyte
3	183	7137	none_down	melanocyte
1	5031	7138	none_down	melanocyte
2	1642	7138	none_down	melanocyte
3	187	7138	none_down	melanocyte
1	5037	7139	none_down	melanocyte
2	1648	7139	none_down	melanocyte
3	181	7139	none_down	melanocyte
1	5163	7140	none_down	melanocyte
2	1597	7140	none_down	melanocyte
3	173	7140	none_down	melanocyte
1	5130	7141	none_down	melanocyte
2	1561	7141	none_down	melanocyte
3	208	7141	none_down	melanocyte
1	5073	7142	none_down	melanocyte
2	1630	7142	none_down	melanocyte
3	181	7142	none_down	melanocyte
1	5096	7143	none_down	melanocyte
2	1617	7143	none_down	melanocyte
3	182	7143	none_down	melanocyte
1	5073	7144	none_down	melanocyte
2	1639	7144	none_down	melanocyte
3	175	7144	none_down	melanocyte
1	5035	7145	none_down	melanocyte
2	1631	7145	none_down	melanocyte
3	193	7145	none_down	melanocyte
1	4996	7146	none_down	melanocyte
2	1652	7146	none_down	melanocyte
3	192	7146	none_down	melanocyte
1	5093	7147	none_down	melanocyte
2	1629	7147	none_down	melanocyte
3	175	7147	none_down	melanocyte
1	5061	7148	none_down	melanocyte
2	1609	7148	none_down	melanocyte
3	199	7148	none_down	melanocyte
1	4998	7149	none_down	melanocyte
2	1669	7149	none_down	melanocyte
3	180	7149	none_down	melanocyte
1	5147	7150	none_down	melanocyte
2	1566	7150	none_down	melanocyte
3	199	7150	none_down	melanocyte
1	5024	7151	none_down	melanocyte
2	1626	7151	none_down	melanocyte
3	200	7151	none_down	melanocyte
1	5078	7152	none_down	melanocyte
2	1608	7152	none_down	melanocyte
3	194	7152	none_down	melanocyte
1	5021	7153	none_down	melanocyte
2	1623	7153	none_down	melanocyte
3	203	7153	none_down	melanocyte
1	5081	7154	none_down	melanocyte
2	1605	7154	none_down	melanocyte
3	195	7154	none_down	melanocyte
1	5016	7155	none_down	melanocyte
2	1609	7155	none_down	melanocyte
3	214	7155	none_down	melanocyte
1	5106	7156	none_down	melanocyte
2	1582	7156	none_down	melanocyte
3	202	7156	none_down	melanocyte
1	5016	7157	none_down	melanocyte
2	1603	7157	none_down	melanocyte
3	218	7157	none_down	melanocyte
1	5082	7158	none_down	melanocyte
2	1609	7158	none_down	melanocyte
3	192	7158	none_down	melanocyte
1	5030	7159	none_down	melanocyte
2	1626	7159	none_down	melanocyte
3	198	7159	none_down	melanocyte
1	5054	7160	none_down	melanocyte
2	1629	7160	none_down	melanocyte
3	188	7160	none_down	melanocyte
1	5052	7161	none_down	melanocyte
2	1642	7161	none_down	melanocyte
3	180	7161	none_down	melanocyte
1	5086	7162	none_down	melanocyte
2	1622	7162	none_down	melanocyte
3	182	7162	none_down	melanocyte
1	5052	7163	none_down	melanocyte
2	1630	7163	none_down	melanocyte
3	188	7163	none_down	melanocyte
1	5054	7164	none_down	melanocyte
2	1614	7164	none_down	melanocyte
3	198	7164	none_down	melanocyte
1	5120	7165	none_down	melanocyte
2	1593	7165	none_down	melanocyte
3	190	7165	none_down	melanocyte
1	5059	7166	none_down	melanocyte
2	1625	7166	none_down	melanocyte
3	189	7166	none_down	melanocyte
1	5077	7167	none_down	melanocyte
2	1604	7167	none_down	melanocyte
3	197	7167	none_down	melanocyte
1	5126	7168	none_down	melanocyte
2	1563	7168	none_down	melanocyte
3	208	7168	none_down	melanocyte
1	5052	7169	none_down	melanocyte
2	1618	7169	none_down	melanocyte
3	196	7169	none_down	melanocyte
1	5041	7170	none_down	melanocyte
2	1610	7170	none_down	melanocyte
3	205	7170	none_down	melanocyte
1	5051	7171	none_down	melanocyte
2	1629	7171	none_down	melanocyte
3	189	7171	none_down	melanocyte
1	5058	7172	none_down	melanocyte
2	1642	7172	none_down	melanocyte
3	178	7172	none_down	melanocyte
1	5026	7173	none_down	melanocyte
2	1595	7173	none_down	melanocyte
3	220	7173	none_down	melanocyte
1	5125	7174	none_down	melanocyte
2	1598	7174	none_down	melanocyte
3	185	7174	none_down	melanocyte
1	5091	7175	none_down	melanocyte
2	1612	7175	none_down	melanocyte
3	187	7175	none_down	melanocyte
1	5064	7176	none_down	melanocyte
2	1609	7176	none_down	melanocyte
3	198	7176	none_down	melanocyte
1	5035	7177	none_down	melanocyte
2	1625	7177	none_down	melanocyte
3	197	7177	none_down	melanocyte
1	5009	7178	none_down	melanocyte
2	1638	7178	none_down	melanocyte
3	197	7178	none_down	melanocyte
1	5126	7179	none_down	melanocyte
2	1587	7179	none_down	melanocyte
3	192	7179	none_down	melanocyte
1	5012	7180	none_down	melanocyte
2	1638	7180	none_down	melanocyte
3	196	7180	none_down	melanocyte
1	5070	7181	none_down	melanocyte
2	1609	7181	none_down	melanocyte
3	196	7181	none_down	melanocyte
1	5071	7182	none_down	melanocyte
2	1649	7182	none_down	melanocyte
3	169	7182	none_down	melanocyte
1	5200	7183	none_down	melanocyte
2	1568	7183	none_down	melanocyte
3	180	7183	none_down	melanocyte
1	5052	7184	none_down	melanocyte
2	1639	7184	none_down	melanocyte
3	182	7184	none_down	melanocyte
1	5101	7185	none_down	melanocyte
2	1640	7185	none_down	melanocyte
3	165	7185	none_down	melanocyte
1	5048	7186	none_down	melanocyte
2	1620	7186	none_down	melanocyte
3	196	7186	none_down	melanocyte
1	5011	7187	none_down	melanocyte
2	1661	7187	none_down	melanocyte
3	181	7187	none_down	melanocyte
1	5065	7188	none_down	melanocyte
2	1586	7188	none_down	melanocyte
3	213	7188	none_down	melanocyte
1	5020	7189	none_down	melanocyte
2	1640	7189	none_down	melanocyte
3	192	7189	none_down	melanocyte
1	5115	7190	none_down	melanocyte
2	1606	7190	none_down	melanocyte
3	183	7190	none_down	melanocyte
1	5113	7191	none_down	melanocyte
2	1592	7191	none_down	melanocyte
3	193	7191	none_down	melanocyte
1	5070	7192	none_down	melanocyte
2	1633	7192	none_down	melanocyte
3	180	7192	none_down	melanocyte
1	5107	7193	none_down	melanocyte
2	1562	7193	none_down	melanocyte
3	215	7193	none_down	melanocyte
1	5131	7194	none_down	melanocyte
2	1598	7194	none_down	melanocyte
3	183	7194	none_down	melanocyte
1	5040	7195	none_down	melanocyte
2	1648	7195	none_down	melanocyte
3	180	7195	none_down	melanocyte
1	5117	7196	none_down	melanocyte
2	1557	7196	none_down	melanocyte
3	215	7196	none_down	melanocyte
1	5034	7197	none_down	melanocyte
2	1603	7197	none_down	melanocyte
3	212	7197	none_down	melanocyte
1	5107	7198	none_down	melanocyte
2	1634	7198	none_down	melanocyte
3	167	7198	none_down	melanocyte
1	5071	7199	none_down	melanocyte
2	1595	7199	none_down	melanocyte
3	205	7199	none_down	melanocyte
1	5060	7200	none_down	melanocyte
2	1590	7200	none_down	melanocyte
3	212	7200	none_down	melanocyte
1	5011	7201	none_down	melanocyte
2	1592	7201	none_down	melanocyte
3	227	7201	none_down	melanocyte
1	5059	7202	none_down	melanocyte
2	1646	7202	none_down	melanocyte
3	175	7202	none_down	melanocyte
1	4925	7203	none_down	melanocyte
2	1659	7203	none_down	melanocyte
3	211	7203	none_down	melanocyte
1	5098	7204	none_down	melanocyte
2	1613	7204	none_down	melanocyte
3	184	7204	none_down	melanocyte
1	5119	7205	none_down	melanocyte
2	1592	7205	none_down	melanocyte
3	191	7205	none_down	melanocyte
1	5107	7206	none_down	melanocyte
2	1574	7206	none_down	melanocyte
3	207	7206	none_down	melanocyte
1	4986	7207	none_down	melanocyte
2	1639	7207	none_down	melanocyte
3	204	7207	none_down	melanocyte
1	5101	7208	none_down	melanocyte
2	1598	7208	none_down	melanocyte
3	193	7208	none_down	melanocyte
1	5041	7209	none_down	melanocyte
2	1649	7209	none_down	melanocyte
3	179	7209	none_down	melanocyte
1	4976	7210	none_down	melanocyte
2	1647	7210	none_down	melanocyte
3	202	7210	none_down	melanocyte
1	5130	7211	none_down	melanocyte
2	1555	7211	none_down	melanocyte
3	212	7211	none_down	melanocyte
1	5036	7212	none_down	melanocyte
2	1620	7212	none_down	melanocyte
3	200	7212	none_down	melanocyte
1	5041	7213	none_down	melanocyte
2	1622	7213	none_down	melanocyte
3	197	7213	none_down	melanocyte
1	5000	7214	none_down	melanocyte
2	1605	7214	none_down	melanocyte
3	222	7214	none_down	melanocyte
1	5112	7215	none_down	melanocyte
2	1588	7215	none_down	melanocyte
3	196	7215	none_down	melanocyte
1	5100	7216	none_down	melanocyte
2	1576	7216	none_down	melanocyte
3	208	7216	none_down	melanocyte
1	5045	7217	none_down	melanocyte
2	1626	7217	none_down	melanocyte
3	193	7217	none_down	melanocyte
1	5129	7218	none_down	melanocyte
2	1590	7218	none_down	melanocyte
3	189	7218	none_down	melanocyte
1	5052	7219	none_down	melanocyte
2	1600	7219	none_down	melanocyte
3	208	7219	none_down	melanocyte
1	5079	7220	none_down	melanocyte
2	1612	7220	none_down	melanocyte
3	191	7220	none_down	melanocyte
1	5083	7221	none_down	melanocyte
2	1610	7221	none_down	melanocyte
3	191	7221	none_down	melanocyte
1	5156	7222	none_down	melanocyte
2	1581	7222	none_down	melanocyte
3	186	7222	none_down	melanocyte
1	5032	7223	none_down	melanocyte
2	1634	7223	none_down	melanocyte
3	192	7223	none_down	melanocyte
1	5136	7224	none_down	melanocyte
2	1582	7224	none_down	melanocyte
3	192	7224	none_down	melanocyte
1	5100	7225	none_down	melanocyte
2	1579	7225	none_down	melanocyte
3	206	7225	none_down	melanocyte
1	5131	7226	none_down	melanocyte
2	1580	7226	none_down	melanocyte
3	195	7226	none_down	melanocyte
1	5109	7227	none_down	melanocyte
2	1630	7227	none_down	melanocyte
3	169	7227	none_down	melanocyte
1	5074	7228	none_down	melanocyte
2	1613	7228	none_down	melanocyte
3	192	7228	none_down	melanocyte
1	5067	7229	none_down	melanocyte
2	1618	7229	none_down	melanocyte
3	191	7229	none_down	melanocyte
1	5117	7230	none_down	melanocyte
2	1560	7230	none_down	melanocyte
3	213	7230	none_down	melanocyte
1	5106	7231	none_down	melanocyte
2	1582	7231	none_down	melanocyte
3	202	7231	none_down	melanocyte
1	5067	7232	none_down	melanocyte
2	1627	7232	none_down	melanocyte
3	185	7232	none_down	melanocyte
1	5061	7233	none_down	melanocyte
2	1600	7233	none_down	melanocyte
3	205	7233	none_down	melanocyte
1	5094	7234	none_down	melanocyte
2	1618	7234	none_down	melanocyte
3	182	7234	none_down	melanocyte
1	5072	7235	none_down	melanocyte
2	1623	7235	none_down	melanocyte
3	186	7235	none_down	melanocyte
1	5101	7236	none_down	melanocyte
2	1580	7236	none_down	melanocyte
3	205	7236	none_down	melanocyte
1	5155	7237	none_down	melanocyte
2	1595	7237	none_down	melanocyte
3	177	7237	none_down	melanocyte
1	5123	7238	none_down	melanocyte
2	1602	7238	none_down	melanocyte
3	183	7238	none_down	melanocyte
1	5118	7239	none_down	melanocyte
2	1600	7239	none_down	melanocyte
3	186	7239	none_down	melanocyte
1	4941	7240	none_down	melanocyte
2	1687	7240	none_down	melanocyte
3	187	7240	none_down	melanocyte
1	5069	7241	none_down	melanocyte
2	1656	7241	none_down	melanocyte
3	165	7241	none_down	melanocyte
1	5104	7242	none_down	melanocyte
2	1592	7242	none_down	melanocyte
3	196	7242	none_down	melanocyte
1	5041	7243	none_down	melanocyte
2	1607	7243	none_down	melanocyte
3	207	7243	none_down	melanocyte
1	5109	7244	none_down	melanocyte
2	1603	7244	none_down	melanocyte
3	187	7244	none_down	melanocyte
1	5107	7245	none_down	melanocyte
2	1613	7245	none_down	melanocyte
3	181	7245	none_down	melanocyte
1	5027	7246	none_down	melanocyte
2	1626	7246	none_down	melanocyte
3	199	7246	none_down	melanocyte
1	5064	7247	none_down	melanocyte
2	1603	7247	none_down	melanocyte
3	202	7247	none_down	melanocyte
1	5156	7248	none_down	melanocyte
2	1587	7248	none_down	melanocyte
3	182	7248	none_down	melanocyte
1	5068	7249	none_down	melanocyte
2	1601	7249	none_down	melanocyte
3	202	7249	none_down	melanocyte
1	5160	7250	none_down	melanocyte
2	1564	7250	none_down	melanocyte
3	196	7250	none_down	melanocyte
1	5197	7251	none_down	melanocyte
2	1553	7251	none_down	melanocyte
3	191	7251	none_down	melanocyte
1	5053	7252	none_down	melanocyte
2	1607	7252	none_down	melanocyte
3	203	7252	none_down	melanocyte
1	5072	7253	none_down	melanocyte
2	1629	7253	none_down	melanocyte
3	182	7253	none_down	melanocyte
1	5104	7254	none_down	melanocyte
2	1598	7254	none_down	melanocyte
3	192	7254	none_down	melanocyte
1	5156	7255	none_down	melanocyte
2	1581	7255	none_down	melanocyte
3	186	7255	none_down	melanocyte
1	5048	7256	none_down	melanocyte
2	1599	7256	none_down	melanocyte
3	210	7256	none_down	melanocyte
1	5041	7257	none_down	melanocyte
2	1589	7257	none_down	melanocyte
3	219	7257	none_down	melanocyte
1	5119	7258	none_down	melanocyte
2	1586	7258	none_down	melanocyte
3	195	7258	none_down	melanocyte
1	5016	7259	none_down	melanocyte
2	1636	7259	none_down	melanocyte
3	196	7259	none_down	melanocyte
1	5047	7260	none_down	melanocyte
2	1652	7260	none_down	melanocyte
3	175	7260	none_down	melanocyte
1	5054	7261	none_down	melanocyte
2	1623	7261	none_down	melanocyte
3	192	7261	none_down	melanocyte
1	5076	7262	none_down	melanocyte
2	1597	7262	none_down	melanocyte
3	202	7262	none_down	melanocyte
1	5107	7263	none_down	melanocyte
2	1601	7263	none_down	melanocyte
3	189	7263	none_down	melanocyte
1	5016	7264	none_down	melanocyte
2	1582	7264	none_down	melanocyte
3	232	7264	none_down	melanocyte
1	5108	7265	none_down	melanocyte
2	1605	7265	none_down	melanocyte
3	186	7265	none_down	melanocyte
1	4964	7266	none_down	melanocyte
2	1647	7266	none_down	melanocyte
3	206	7266	none_down	melanocyte
1	5133	7267	none_down	melanocyte
2	1585	7267	none_down	melanocyte
3	191	7267	none_down	melanocyte
1	5074	7268	none_down	melanocyte
2	1625	7268	none_down	melanocyte
3	184	7268	none_down	melanocyte
1	5021	7269	none_down	melanocyte
2	1650	7269	none_down	melanocyte
3	185	7269	none_down	melanocyte
1	5014	7270	none_down	melanocyte
2	1628	7270	none_down	melanocyte
3	202	7270	none_down	melanocyte
1	5080	7271	none_down	melanocyte
2	1649	7271	none_down	melanocyte
3	166	7271	none_down	melanocyte
1	5065	7272	none_down	melanocyte
2	1613	7272	none_down	melanocyte
3	195	7272	none_down	melanocyte
1	5071	7273	none_down	melanocyte
2	1613	7273	none_down	melanocyte
3	193	7273	none_down	melanocyte
1	5095	7274	none_down	melanocyte
2	1607	7274	none_down	melanocyte
3	189	7274	none_down	melanocyte
1	5227	7275	none_down	melanocyte
2	1565	7275	none_down	melanocyte
3	173	7275	none_down	melanocyte
1	5028	7276	none_down	melanocyte
2	1660	7276	none_down	melanocyte
3	176	7276	none_down	melanocyte
1	5015	7277	none_down	melanocyte
2	1617	7277	none_down	melanocyte
3	209	7277	none_down	melanocyte
1	5008	7278	none_down	melanocyte
2	1613	7278	none_down	melanocyte
3	214	7278	none_down	melanocyte
1	5095	7279	none_down	melanocyte
2	1613	7279	none_down	melanocyte
3	185	7279	none_down	melanocyte
1	5091	7280	none_down	melanocyte
2	1588	7280	none_down	melanocyte
3	203	7280	none_down	melanocyte
1	5120	7281	none_down	melanocyte
2	1626	7281	none_down	melanocyte
3	168	7281	none_down	melanocyte
1	5093	7282	none_down	melanocyte
2	1602	7282	none_down	melanocyte
3	193	7282	none_down	melanocyte
1	5150	7283	none_down	melanocyte
2	1587	7283	none_down	melanocyte
3	184	7283	none_down	melanocyte
1	5035	7284	none_down	melanocyte
2	1607	7284	none_down	melanocyte
3	209	7284	none_down	melanocyte
1	5136	7285	none_down	melanocyte
2	1576	7285	none_down	melanocyte
3	196	7285	none_down	melanocyte
1	5087	7286	none_down	melanocyte
2	1611	7286	none_down	melanocyte
3	189	7286	none_down	melanocyte
1	5044	7287	none_down	melanocyte
2	1652	7287	none_down	melanocyte
3	176	7287	none_down	melanocyte
1	5094	7288	none_down	melanocyte
2	1594	7288	none_down	melanocyte
3	198	7288	none_down	melanocyte
1	5045	7289	none_down	melanocyte
2	1623	7289	none_down	melanocyte
3	195	7289	none_down	melanocyte
1	5017	7290	none_down	melanocyte
2	1652	7290	none_down	melanocyte
3	185	7290	none_down	melanocyte
1	5132	7291	none_down	melanocyte
2	1560	7291	none_down	melanocyte
3	208	7291	none_down	melanocyte
1	5027	7292	none_down	melanocyte
2	1656	7292	none_down	melanocyte
3	179	7292	none_down	melanocyte
1	5084	7293	none_down	melanocyte
2	1614	7293	none_down	melanocyte
3	188	7293	none_down	melanocyte
1	5015	7294	none_down	melanocyte
2	1647	7294	none_down	melanocyte
3	189	7294	none_down	melanocyte
1	5025	7295	none_down	melanocyte
2	1615	7295	none_down	melanocyte
3	207	7295	none_down	melanocyte
1	5100	7296	none_down	melanocyte
2	1576	7296	none_down	melanocyte
3	208	7296	none_down	melanocyte
1	5009	7297	none_down	melanocyte
2	1656	7297	none_down	melanocyte
3	185	7297	none_down	melanocyte
1	5126	7298	none_down	melanocyte
2	1566	7298	none_down	melanocyte
3	206	7298	none_down	melanocyte
1	5049	7299	none_down	melanocyte
2	1630	7299	none_down	melanocyte
3	189	7299	none_down	melanocyte
1	5158	7300	none_down	melanocyte
2	1568	7300	none_down	melanocyte
3	194	7300	none_down	melanocyte
1	5111	7301	none_down	melanocyte
2	1611	7301	none_down	melanocyte
3	181	7301	none_down	melanocyte
1	5049	7302	none_down	melanocyte
2	1624	7302	none_down	melanocyte
3	193	7302	none_down	melanocyte
1	5093	7303	none_down	melanocyte
2	1614	7303	none_down	melanocyte
3	185	7303	none_down	melanocyte
1	5101	7304	none_down	melanocyte
2	1589	7304	none_down	melanocyte
3	199	7304	none_down	melanocyte
1	5031	7305	none_down	melanocyte
2	1636	7305	none_down	melanocyte
3	191	7305	none_down	melanocyte
1	5122	7306	none_down	melanocyte
2	1595	7306	none_down	melanocyte
3	188	7306	none_down	melanocyte
1	5084	7307	none_down	melanocyte
2	1566	7307	none_down	melanocyte
3	220	7307	none_down	melanocyte
1	5076	7308	none_down	melanocyte
2	1612	7308	none_down	melanocyte
3	192	7308	none_down	melanocyte
1	5050	7309	none_down	melanocyte
2	1622	7309	none_down	melanocyte
3	194	7309	none_down	melanocyte
1	5098	7310	none_down	melanocyte
2	1592	7310	none_down	melanocyte
3	198	7310	none_down	melanocyte
1	5048	7311	none_down	melanocyte
2	1623	7311	none_down	melanocyte
3	194	7311	none_down	melanocyte
1	5041	7312	none_down	melanocyte
2	1589	7312	none_down	melanocyte
3	219	7312	none_down	melanocyte
1	5062	7313	none_down	melanocyte
2	1631	7313	none_down	melanocyte
3	184	7313	none_down	melanocyte
1	5061	7314	none_down	melanocyte
2	1642	7314	none_down	melanocyte
3	177	7314	none_down	melanocyte
1	5085	7315	none_down	melanocyte
2	1612	7315	none_down	melanocyte
3	189	7315	none_down	melanocyte
1	5001	7316	none_down	melanocyte
2	1630	7316	none_down	melanocyte
3	205	7316	none_down	melanocyte
1	5106	7317	none_down	melanocyte
2	1585	7317	none_down	melanocyte
3	200	7317	none_down	melanocyte
1	5069	7318	none_down	melanocyte
2	1629	7318	none_down	melanocyte
3	183	7318	none_down	melanocyte
1	5032	7319	none_down	melanocyte
2	1649	7319	none_down	melanocyte
3	182	7319	none_down	melanocyte
1	5059	7320	none_down	melanocyte
2	1598	7320	none_down	melanocyte
3	207	7320	none_down	melanocyte
1	5041	7321	none_down	melanocyte
2	1631	7321	none_down	melanocyte
3	191	7321	none_down	melanocyte
1	5005	7322	none_down	melanocyte
2	1658	7322	none_down	melanocyte
3	185	7322	none_down	melanocyte
1	5064	7323	none_down	melanocyte
2	1642	7323	none_down	melanocyte
3	176	7323	none_down	melanocyte
1	5110	7324	none_down	melanocyte
2	1577	7324	none_down	melanocyte
3	204	7324	none_down	melanocyte
1	5014	7325	none_down	melanocyte
2	1637	7325	none_down	melanocyte
3	196	7325	none_down	melanocyte
1	5030	7326	none_down	melanocyte
2	1605	7326	none_down	melanocyte
3	212	7326	none_down	melanocyte
1	4954	7327	none_down	melanocyte
2	1622	7327	none_down	melanocyte
3	226	7327	none_down	melanocyte
1	5108	7328	none_down	melanocyte
2	1575	7328	none_down	melanocyte
3	206	7328	none_down	melanocyte
1	5118	7329	none_down	melanocyte
2	1609	7329	none_down	melanocyte
3	180	7329	none_down	melanocyte
1	5035	7330	none_down	melanocyte
2	1628	7330	none_down	melanocyte
3	195	7330	none_down	melanocyte
1	5058	7331	none_down	melanocyte
2	1639	7331	none_down	melanocyte
3	180	7331	none_down	melanocyte
1	5068	7332	none_down	melanocyte
2	1601	7332	none_down	melanocyte
3	202	7332	none_down	melanocyte
1	5058	7333	none_down	melanocyte
2	1621	7333	none_down	melanocyte
3	192	7333	none_down	melanocyte
1	5066	7334	none_down	melanocyte
2	1605	7334	none_down	melanocyte
3	200	7334	none_down	melanocyte
1	5029	7335	none_down	melanocyte
2	1619	7335	none_down	melanocyte
3	203	7335	none_down	melanocyte
1	5085	7336	none_down	melanocyte
2	1570	7336	none_down	melanocyte
3	217	7336	none_down	melanocyte
1	4992	7337	none_down	melanocyte
2	1627	7337	none_down	melanocyte
3	210	7337	none_down	melanocyte
1	5052	7338	none_down	melanocyte
2	1582	7338	none_down	melanocyte
3	220	7338	none_down	melanocyte
1	4994	7339	none_down	melanocyte
2	1680	7339	none_down	melanocyte
3	174	7339	none_down	melanocyte
1	5029	7340	none_down	melanocyte
2	1649	7340	none_down	melanocyte
3	183	7340	none_down	melanocyte
1	4922	7341	none_down	melanocyte
2	1665	7341	none_down	melanocyte
3	208	7341	none_down	melanocyte
1	5080	7342	none_down	melanocyte
2	1619	7342	none_down	melanocyte
3	186	7342	none_down	melanocyte
1	5026	7343	none_down	melanocyte
2	1652	7343	none_down	melanocyte
3	182	7343	none_down	melanocyte
1	5125	7344	none_down	melanocyte
2	1628	7344	none_down	melanocyte
3	165	7344	none_down	melanocyte
1	5152	7345	none_down	melanocyte
2	1580	7345	none_down	melanocyte
3	188	7345	none_down	melanocyte
1	5085	7346	none_down	melanocyte
2	1585	7346	none_down	melanocyte
3	207	7346	none_down	melanocyte
1	5067	7347	none_down	melanocyte
2	1615	7347	none_down	melanocyte
3	193	7347	none_down	melanocyte
1	5120	7348	none_down	melanocyte
2	1599	7348	none_down	melanocyte
3	186	7348	none_down	melanocyte
1	5058	7349	none_down	melanocyte
2	1630	7349	none_down	melanocyte
3	186	7349	none_down	melanocyte
1	5115	7350	none_down	melanocyte
2	1576	7350	none_down	melanocyte
3	203	7350	none_down	melanocyte
1	5071	7351	none_down	melanocyte
2	1613	7351	none_down	melanocyte
3	193	7351	none_down	melanocyte
1	5023	7352	none_down	melanocyte
2	1637	7352	none_down	melanocyte
3	193	7352	none_down	melanocyte
1	5113	7353	none_down	melanocyte
2	1583	7353	none_down	melanocyte
3	199	7353	none_down	melanocyte
1	5046	7354	none_down	melanocyte
2	1639	7354	none_down	melanocyte
3	184	7354	none_down	melanocyte
1	5077	7355	none_down	melanocyte
2	1637	7355	none_down	melanocyte
3	175	7355	none_down	melanocyte
1	5045	7356	none_down	melanocyte
2	1644	7356	none_down	melanocyte
3	181	7356	none_down	melanocyte
1	5101	7357	none_down	melanocyte
2	1616	7357	none_down	melanocyte
3	181	7357	none_down	melanocyte
1	5075	7358	none_down	melanocyte
2	1599	7358	none_down	melanocyte
3	201	7358	none_down	melanocyte
1	5019	7359	none_down	melanocyte
2	1621	7359	none_down	melanocyte
3	205	7359	none_down	melanocyte
1	5030	7360	none_down	melanocyte
2	1650	7360	none_down	melanocyte
3	182	7360	none_down	melanocyte
1	5096	7361	none_down	melanocyte
2	1623	7361	none_down	melanocyte
3	178	7361	none_down	melanocyte
1	4953	7362	none_down	melanocyte
2	1669	7362	none_down	melanocyte
3	195	7362	none_down	melanocyte
1	5047	7363	none_down	melanocyte
2	1631	7363	none_down	melanocyte
3	189	7363	none_down	melanocyte
1	5022	7364	none_down	melanocyte
2	1624	7364	none_down	melanocyte
3	202	7364	none_down	melanocyte
1	5099	7365	none_down	melanocyte
2	1596	7365	none_down	melanocyte
3	195	7365	none_down	melanocyte
1	5005	7366	none_down	melanocyte
2	1655	7366	none_down	melanocyte
3	187	7366	none_down	melanocyte
1	5070	7367	none_down	melanocyte
2	1606	7367	none_down	melanocyte
3	198	7367	none_down	melanocyte
1	5152	7368	none_down	melanocyte
2	1592	7368	none_down	melanocyte
3	180	7368	none_down	melanocyte
1	5035	7369	none_down	melanocyte
2	1634	7369	none_down	melanocyte
3	191	7369	none_down	melanocyte
1	5129	7370	none_down	melanocyte
2	1587	7370	none_down	melanocyte
3	191	7370	none_down	melanocyte
1	5025	7371	none_down	melanocyte
2	1621	7371	none_down	melanocyte
3	203	7371	none_down	melanocyte
1	5071	7372	none_down	melanocyte
2	1592	7372	none_down	melanocyte
3	207	7372	none_down	melanocyte
1	5059	7373	none_down	melanocyte
2	1607	7373	none_down	melanocyte
3	201	7373	none_down	melanocyte
1	5084	7374	none_down	melanocyte
2	1605	7374	none_down	melanocyte
3	194	7374	none_down	melanocyte
1	4997	7375	none_down	melanocyte
2	1668	7375	none_down	melanocyte
3	181	7375	none_down	melanocyte
1	5086	7376	none_down	melanocyte
2	1598	7376	none_down	melanocyte
3	198	7376	none_down	melanocyte
1	5099	7377	none_down	melanocyte
2	1590	7377	none_down	melanocyte
3	199	7377	none_down	melanocyte
1	5016	7378	none_down	melanocyte
2	1627	7378	none_down	melanocyte
3	202	7378	none_down	melanocyte
1	5095	7379	none_down	melanocyte
2	1631	7379	none_down	melanocyte
3	173	7379	none_down	melanocyte
1	5082	7380	none_down	melanocyte
2	1576	7380	none_down	melanocyte
3	214	7380	none_down	melanocyte
1	5092	7381	none_down	melanocyte
2	1613	7381	none_down	melanocyte
3	186	7381	none_down	melanocyte
1	5065	7382	none_down	melanocyte
2	1595	7382	none_down	melanocyte
3	207	7382	none_down	melanocyte
1	5019	7383	none_down	melanocyte
2	1648	7383	none_down	melanocyte
3	187	7383	none_down	melanocyte
1	5050	7384	none_down	melanocyte
2	1637	7384	none_down	melanocyte
3	184	7384	none_down	melanocyte
1	5012	7385	none_down	melanocyte
2	1620	7385	none_down	melanocyte
3	208	7385	none_down	melanocyte
1	5185	7386	none_down	melanocyte
2	1550	7386	none_down	melanocyte
3	197	7386	none_down	melanocyte
1	5018	7387	none_down	melanocyte
2	1644	7387	none_down	melanocyte
3	190	7387	none_down	melanocyte
1	5101	7388	none_down	melanocyte
2	1610	7388	none_down	melanocyte
3	185	7388	none_down	melanocyte
1	5093	7389	none_down	melanocyte
2	1590	7389	none_down	melanocyte
3	201	7389	none_down	melanocyte
1	5052	7390	none_down	melanocyte
2	1618	7390	none_down	melanocyte
3	196	7390	none_down	melanocyte
1	5096	7391	none_down	melanocyte
2	1584	7391	none_down	melanocyte
3	204	7391	none_down	melanocyte
1	5122	7392	none_down	melanocyte
2	1604	7392	none_down	melanocyte
3	182	7392	none_down	melanocyte
1	5044	7393	none_down	melanocyte
2	1631	7393	none_down	melanocyte
3	190	7393	none_down	melanocyte
1	5096	7394	none_down	melanocyte
2	1611	7394	none_down	melanocyte
3	186	7394	none_down	melanocyte
1	5075	7395	none_down	melanocyte
2	1596	7395	none_down	melanocyte
3	203	7395	none_down	melanocyte
1	5117	7396	none_down	melanocyte
2	1587	7396	none_down	melanocyte
3	195	7396	none_down	melanocyte
1	5078	7397	none_down	melanocyte
2	1608	7397	none_down	melanocyte
3	194	7397	none_down	melanocyte
1	5178	7398	none_down	melanocyte
2	1585	7398	none_down	melanocyte
3	176	7398	none_down	melanocyte
1	5070	7399	none_down	melanocyte
2	1642	7399	none_down	melanocyte
3	174	7399	none_down	melanocyte
1	5029	7400	none_down	melanocyte
2	1652	7400	none_down	melanocyte
3	181	7400	none_down	melanocyte
1	4955	7401	none_down	melanocyte
2	1656	7401	none_down	melanocyte
3	203	7401	none_down	melanocyte
1	5086	7402	none_down	melanocyte
2	1616	7402	none_down	melanocyte
3	186	7402	none_down	melanocyte
1	4977	7403	none_down	melanocyte
2	1639	7403	none_down	melanocyte
3	207	7403	none_down	melanocyte
1	4972	7404	none_down	melanocyte
2	1664	7404	none_down	melanocyte
3	192	7404	none_down	melanocyte
1	5142	7405	none_down	melanocyte
2	1588	7405	none_down	melanocyte
3	186	7405	none_down	melanocyte
1	5103	7406	none_down	melanocyte
2	1597	7406	none_down	melanocyte
3	193	7406	none_down	melanocyte
1	5155	7407	none_down	melanocyte
2	1562	7407	none_down	melanocyte
3	199	7407	none_down	melanocyte
1	5080	7408	none_down	melanocyte
2	1628	7408	none_down	melanocyte
3	180	7408	none_down	melanocyte
1	5088	7409	none_down	melanocyte
2	1591	7409	none_down	melanocyte
3	202	7409	none_down	melanocyte
1	5062	7410	none_down	melanocyte
2	1637	7410	none_down	melanocyte
3	180	7410	none_down	melanocyte
1	5094	7411	none_down	melanocyte
2	1588	7411	none_down	melanocyte
3	202	7411	none_down	melanocyte
1	5128	7412	none_down	melanocyte
2	1568	7412	none_down	melanocyte
3	204	7412	none_down	melanocyte
1	5064	7413	none_down	melanocyte
2	1627	7413	none_down	melanocyte
3	186	7413	none_down	melanocyte
1	4997	7414	none_down	melanocyte
2	1623	7414	none_down	melanocyte
3	211	7414	none_down	melanocyte
1	5202	7415	none_down	melanocyte
2	1534	7415	none_down	melanocyte
3	202	7415	none_down	melanocyte
1	5071	7416	none_down	melanocyte
2	1643	7416	none_down	melanocyte
3	173	7416	none_down	melanocyte
1	5136	7417	none_down	melanocyte
2	1567	7417	none_down	melanocyte
3	202	7417	none_down	melanocyte
1	5084	7418	none_down	melanocyte
2	1596	7418	none_down	melanocyte
3	200	7418	none_down	melanocyte
1	5011	7419	none_down	melanocyte
2	1649	7419	none_down	melanocyte
3	189	7419	none_down	melanocyte
1	5055	7420	none_down	melanocyte
2	1639	7420	none_down	melanocyte
3	181	7420	none_down	melanocyte
1	5056	7421	none_down	melanocyte
2	1613	7421	none_down	melanocyte
3	198	7421	none_down	melanocyte
1	4996	7422	none_down	melanocyte
2	1634	7422	none_down	melanocyte
3	204	7422	none_down	melanocyte
1	5202	7423	none_down	melanocyte
2	1570	7423	none_down	melanocyte
3	178	7423	none_down	melanocyte
1	4981	7424	none_down	melanocyte
2	1649	7424	none_down	melanocyte
3	199	7424	none_down	melanocyte
1	5017	7425	none_down	melanocyte
2	1619	7425	none_down	melanocyte
3	207	7425	none_down	melanocyte
1	5107	7426	none_down	melanocyte
2	1601	7426	none_down	melanocyte
3	189	7426	none_down	melanocyte
1	5060	7427	none_down	melanocyte
2	1590	7427	none_down	melanocyte
3	212	7427	none_down	melanocyte
1	5056	7428	none_down	melanocyte
2	1610	7428	none_down	melanocyte
3	200	7428	none_down	melanocyte
1	4991	7429	none_down	melanocyte
2	1626	7429	none_down	melanocyte
3	211	7429	none_down	melanocyte
1	5124	7430	none_down	melanocyte
2	1606	7430	none_down	melanocyte
3	180	7430	none_down	melanocyte
1	5013	7431	none_down	melanocyte
2	1600	7431	none_down	melanocyte
3	221	7431	none_down	melanocyte
1	5148	7432	none_down	melanocyte
2	1594	7432	none_down	melanocyte
3	180	7432	none_down	melanocyte
1	5082	7433	none_down	melanocyte
2	1585	7433	none_down	melanocyte
3	208	7433	none_down	melanocyte
1	5111	7434	none_down	melanocyte
2	1599	7434	none_down	melanocyte
3	189	7434	none_down	melanocyte
1	5043	7435	none_down	melanocyte
2	1612	7435	none_down	melanocyte
3	203	7435	none_down	melanocyte
1	5140	7436	none_down	melanocyte
2	1571	7436	none_down	melanocyte
3	198	7436	none_down	melanocyte
1	5092	7437	none_down	melanocyte
2	1613	7437	none_down	melanocyte
3	186	7437	none_down	melanocyte
1	5025	7438	none_down	melanocyte
2	1618	7438	none_down	melanocyte
3	205	7438	none_down	melanocyte
1	5125	7439	none_down	melanocyte
2	1571	7439	none_down	melanocyte
3	203	7439	none_down	melanocyte
1	4973	7440	none_down	melanocyte
2	1662	7440	none_down	melanocyte
3	193	7440	none_down	melanocyte
1	5066	7441	none_down	melanocyte
2	1629	7441	none_down	melanocyte
3	184	7441	none_down	melanocyte
1	5050	7442	none_down	melanocyte
2	1622	7442	none_down	melanocyte
3	194	7442	none_down	melanocyte
1	5067	7443	none_down	melanocyte
2	1609	7443	none_down	melanocyte
3	197	7443	none_down	melanocyte
1	5053	7444	none_down	melanocyte
2	1619	7444	none_down	melanocyte
3	195	7444	none_down	melanocyte
1	5106	7445	none_down	melanocyte
2	1597	7445	none_down	melanocyte
3	192	7445	none_down	melanocyte
1	5009	7446	none_down	melanocyte
2	1638	7446	none_down	melanocyte
3	197	7446	none_down	melanocyte
1	4989	7447	none_down	melanocyte
2	1666	7447	none_down	melanocyte
3	185	7447	none_down	melanocyte
1	5030	7448	none_down	melanocyte
2	1641	7448	none_down	melanocyte
3	188	7448	none_down	melanocyte
1	5084	7449	none_down	melanocyte
2	1605	7449	none_down	melanocyte
3	194	7449	none_down	melanocyte
1	5114	7450	none_down	melanocyte
2	1614	7450	none_down	melanocyte
3	178	7450	none_down	melanocyte
1	5118	7451	none_down	melanocyte
2	1603	7451	none_down	melanocyte
3	184	7451	none_down	melanocyte
1	5111	7452	none_down	melanocyte
2	1578	7452	none_down	melanocyte
3	203	7452	none_down	melanocyte
1	5061	7453	none_down	melanocyte
2	1615	7453	none_down	melanocyte
3	195	7453	none_down	melanocyte
1	5068	7454	none_down	melanocyte
2	1592	7454	none_down	melanocyte
3	208	7454	none_down	melanocyte
1	5088	7455	none_down	melanocyte
2	1621	7455	none_down	melanocyte
3	182	7455	none_down	melanocyte
1	5112	7456	none_down	melanocyte
2	1597	7456	none_down	melanocyte
3	190	7456	none_down	melanocyte
1	5054	7457	none_down	melanocyte
2	1599	7457	none_down	melanocyte
3	208	7457	none_down	melanocyte
1	5033	7458	none_down	melanocyte
2	1647	7458	none_down	melanocyte
3	183	7458	none_down	melanocyte
1	5166	7459	none_down	melanocyte
2	1573	7459	none_down	melanocyte
3	188	7459	none_down	melanocyte
1	5027	7460	none_down	melanocyte
2	1647	7460	none_down	melanocyte
3	185	7460	none_down	melanocyte
1	5048	7461	none_down	melanocyte
2	1608	7461	none_down	melanocyte
3	204	7461	none_down	melanocyte
1	5074	7462	none_down	melanocyte
2	1625	7462	none_down	melanocyte
3	184	7462	none_down	melanocyte
1	5010	7463	none_down	melanocyte
2	1687	7463	none_down	melanocyte
3	164	7463	none_down	melanocyte
1	5078	7464	none_down	melanocyte
2	1599	7464	none_down	melanocyte
3	200	7464	none_down	melanocyte
1	4999	7465	none_down	melanocyte
2	1640	7465	none_down	melanocyte
3	199	7465	none_down	melanocyte
1	4994	7466	none_down	melanocyte
2	1620	7466	none_down	melanocyte
3	214	7466	none_down	melanocyte
1	5014	7467	none_down	melanocyte
2	1628	7467	none_down	melanocyte
3	202	7467	none_down	melanocyte
1	5055	7468	none_down	melanocyte
2	1600	7468	none_down	melanocyte
3	207	7468	none_down	melanocyte
1	5086	7469	none_down	melanocyte
2	1619	7469	none_down	melanocyte
3	184	7469	none_down	melanocyte
1	5020	7470	none_down	melanocyte
2	1637	7470	none_down	melanocyte
3	194	7470	none_down	melanocyte
1	5032	7471	none_down	melanocyte
2	1634	7471	none_down	melanocyte
3	192	7471	none_down	melanocyte
1	5062	7472	none_down	melanocyte
2	1613	7472	none_down	melanocyte
3	196	7472	none_down	melanocyte
1	5112	7473	none_down	melanocyte
2	1582	7473	none_down	melanocyte
3	200	7473	none_down	melanocyte
1	5082	7474	none_down	melanocyte
2	1654	7474	none_down	melanocyte
3	162	7474	none_down	melanocyte
1	5057	7475	none_down	melanocyte
2	1617	7475	none_down	melanocyte
3	195	7475	none_down	melanocyte
1	5004	7476	none_down	melanocyte
2	1657	7476	none_down	melanocyte
3	186	7476	none_down	melanocyte
1	5113	7477	none_down	melanocyte
2	1601	7477	none_down	melanocyte
3	187	7477	none_down	melanocyte
1	5021	7478	none_down	melanocyte
2	1629	7478	none_down	melanocyte
3	199	7478	none_down	melanocyte
1	5092	7479	none_down	melanocyte
2	1580	7479	none_down	melanocyte
3	208	7479	none_down	melanocyte
1	5114	7480	none_down	melanocyte
2	1611	7480	none_down	melanocyte
3	180	7480	none_down	melanocyte
1	4979	7481	none_down	melanocyte
2	1635	7481	none_down	melanocyte
3	209	7481	none_down	melanocyte
1	5053	7482	none_down	melanocyte
2	1652	7482	none_down	melanocyte
3	173	7482	none_down	melanocyte
1	5147	7483	none_down	melanocyte
2	1587	7483	none_down	melanocyte
3	185	7483	none_down	melanocyte
1	5076	7484	none_down	melanocyte
2	1576	7484	none_down	melanocyte
3	216	7484	none_down	melanocyte
1	5039	7485	none_down	melanocyte
2	1641	7485	none_down	melanocyte
3	185	7485	none_down	melanocyte
1	5096	7486	none_down	melanocyte
2	1587	7486	none_down	melanocyte
3	202	7486	none_down	melanocyte
1	5074	7487	none_down	melanocyte
2	1601	7487	none_down	melanocyte
3	200	7487	none_down	melanocyte
1	5113	7488	none_down	melanocyte
2	1595	7488	none_down	melanocyte
3	191	7488	none_down	melanocyte
1	5123	7489	none_down	melanocyte
2	1626	7489	none_down	melanocyte
3	167	7489	none_down	melanocyte
1	5029	7490	none_down	melanocyte
2	1595	7490	none_down	melanocyte
3	219	7490	none_down	melanocyte
1	4997	7491	none_down	melanocyte
2	1623	7491	none_down	melanocyte
3	211	7491	none_down	melanocyte
1	5061	7492	none_down	melanocyte
2	1582	7492	none_down	melanocyte
3	217	7492	none_down	melanocyte
1	5147	7493	none_down	melanocyte
2	1581	7493	none_down	melanocyte
3	189	7493	none_down	melanocyte
1	5093	7494	none_down	melanocyte
2	1608	7494	none_down	melanocyte
3	189	7494	none_down	melanocyte
1	4951	7495	none_down	melanocyte
2	1643	7495	none_down	melanocyte
3	213	7495	none_down	melanocyte
1	5070	7496	none_down	melanocyte
2	1612	7496	none_down	melanocyte
3	194	7496	none_down	melanocyte
1	5042	7497	none_down	melanocyte
2	1647	7497	none_down	melanocyte
3	180	7497	none_down	melanocyte
1	5080	7498	none_down	melanocyte
2	1604	7498	none_down	melanocyte
3	196	7498	none_down	melanocyte
1	5081	7499	none_down	melanocyte
2	1590	7499	none_down	melanocyte
3	205	7499	none_down	melanocyte
1	5075	7500	none_down	melanocyte
2	1602	7500	none_down	melanocyte
3	199	7500	none_down	melanocyte
1	5028	7501	none_down	melanocyte
2	1651	7501	none_down	melanocyte
3	182	7501	none_down	melanocyte
1	5114	7502	none_down	melanocyte
2	1575	7502	none_down	melanocyte
3	204	7502	none_down	melanocyte
1	5142	7503	none_down	melanocyte
2	1570	7503	none_down	melanocyte
3	198	7503	none_down	melanocyte
1	5041	7504	none_down	melanocyte
2	1613	7504	none_down	melanocyte
3	203	7504	none_down	melanocyte
1	5168	7505	none_down	melanocyte
2	1587	7505	none_down	melanocyte
3	178	7505	none_down	melanocyte
1	5077	7506	none_down	melanocyte
2	1619	7506	none_down	melanocyte
3	187	7506	none_down	melanocyte
1	5047	7507	none_down	melanocyte
2	1622	7507	none_down	melanocyte
3	195	7507	none_down	melanocyte
1	5031	7508	none_down	melanocyte
2	1621	7508	none_down	melanocyte
3	201	7508	none_down	melanocyte
1	5048	7509	none_down	melanocyte
2	1638	7509	none_down	melanocyte
3	184	7509	none_down	melanocyte
1	5064	7510	none_down	melanocyte
2	1570	7510	none_down	melanocyte
3	224	7510	none_down	melanocyte
1	5006	7511	none_down	melanocyte
2	1644	7511	none_down	melanocyte
3	194	7511	none_down	melanocyte
1	5091	7512	none_down	melanocyte
2	1627	7512	none_down	melanocyte
3	177	7512	none_down	melanocyte
1	5037	7513	none_down	melanocyte
2	1624	7513	none_down	melanocyte
3	197	7513	none_down	melanocyte
1	5086	7514	none_down	melanocyte
2	1601	7514	none_down	melanocyte
3	196	7514	none_down	melanocyte
1	5010	7515	none_down	melanocyte
2	1630	7515	none_down	melanocyte
3	202	7515	none_down	melanocyte
1	5158	7516	none_down	melanocyte
2	1598	7516	none_down	melanocyte
3	174	7516	none_down	melanocyte
1	5090	7517	none_down	melanocyte
2	1605	7517	none_down	melanocyte
3	192	7517	none_down	melanocyte
1	5064	7518	none_down	melanocyte
2	1579	7518	none_down	melanocyte
3	218	7518	none_down	melanocyte
1	5065	7519	none_down	melanocyte
2	1589	7519	none_down	melanocyte
3	211	7519	none_down	melanocyte
1	5062	7520	none_down	melanocyte
2	1613	7520	none_down	melanocyte
3	196	7520	none_down	melanocyte
1	5089	7521	none_down	melanocyte
2	1595	7521	none_down	melanocyte
3	199	7521	none_down	melanocyte
1	5116	7522	none_down	melanocyte
2	1589	7522	none_down	melanocyte
3	194	7522	none_down	melanocyte
1	5183	7523	none_down	melanocyte
2	1578	7523	none_down	melanocyte
3	179	7523	none_down	melanocyte
1	5047	7524	none_down	melanocyte
2	1604	7524	none_down	melanocyte
3	207	7524	none_down	melanocyte
1	5036	7525	none_down	melanocyte
2	1650	7525	none_down	melanocyte
3	180	7525	none_down	melanocyte
1	5047	7526	none_down	melanocyte
2	1607	7526	none_down	melanocyte
3	205	7526	none_down	melanocyte
1	5098	7527	none_down	melanocyte
2	1577	7527	none_down	melanocyte
3	208	7527	none_down	melanocyte
1	5112	7528	none_down	melanocyte
2	1597	7528	none_down	melanocyte
3	190	7528	none_down	melanocyte
1	5076	7529	none_down	melanocyte
2	1603	7529	none_down	melanocyte
3	198	7529	none_down	melanocyte
1	5092	7530	none_down	melanocyte
2	1610	7530	none_down	melanocyte
3	188	7530	none_down	melanocyte
1	5089	7531	none_down	melanocyte
2	1613	7531	none_down	melanocyte
3	187	7531	none_down	melanocyte
1	5096	7532	none_down	melanocyte
2	1617	7532	none_down	melanocyte
3	182	7532	none_down	melanocyte
1	5053	7533	none_down	melanocyte
2	1601	7533	none_down	melanocyte
3	207	7533	none_down	melanocyte
1	5043	7534	none_down	melanocyte
2	1663	7534	none_down	melanocyte
3	169	7534	none_down	melanocyte
1	5037	7535	none_down	melanocyte
2	1612	7535	none_down	melanocyte
3	205	7535	none_down	melanocyte
1	5024	7536	none_down	melanocyte
2	1635	7536	none_down	melanocyte
3	194	7536	none_down	melanocyte
1	4981	7537	none_down	melanocyte
2	1622	7537	none_down	melanocyte
3	217	7537	none_down	melanocyte
1	5045	7538	none_down	melanocyte
2	1647	7538	none_down	melanocyte
3	179	7538	none_down	melanocyte
1	5107	7539	none_down	melanocyte
2	1568	7539	none_down	melanocyte
3	211	7539	none_down	melanocyte
1	5028	7540	none_down	melanocyte
2	1612	7540	none_down	melanocyte
3	208	7540	none_down	melanocyte
1	5032	7541	none_down	melanocyte
2	1643	7541	none_down	melanocyte
3	186	7541	none_down	melanocyte
1	5102	7542	none_down	melanocyte
2	1596	7542	none_down	melanocyte
3	194	7542	none_down	melanocyte
1	5156	7543	none_down	melanocyte
2	1593	7543	none_down	melanocyte
3	178	7543	none_down	melanocyte
1	5109	7544	none_down	melanocyte
2	1570	7544	none_down	melanocyte
3	209	7544	none_down	melanocyte
1	5084	7545	none_down	melanocyte
2	1596	7545	none_down	melanocyte
3	200	7545	none_down	melanocyte
1	5080	7546	none_down	melanocyte
2	1625	7546	none_down	melanocyte
3	182	7546	none_down	melanocyte
1	5100	7547	none_down	melanocyte
2	1603	7547	none_down	melanocyte
3	190	7547	none_down	melanocyte
1	5044	7548	none_down	melanocyte
2	1592	7548	none_down	melanocyte
3	216	7548	none_down	melanocyte
1	5076	7549	none_down	melanocyte
2	1570	7549	none_down	melanocyte
3	220	7549	none_down	melanocyte
1	5155	7550	none_down	melanocyte
2	1613	7550	none_down	melanocyte
3	165	7550	none_down	melanocyte
1	5158	7551	none_down	melanocyte
2	1553	7551	none_down	melanocyte
3	204	7551	none_down	melanocyte
1	4940	7552	none_down	melanocyte
2	1683	7552	none_down	melanocyte
3	190	7552	none_down	melanocyte
1	4937	7553	none_down	melanocyte
2	1668	7553	none_down	melanocyte
3	201	7553	none_down	melanocyte
1	5045	7554	none_down	melanocyte
2	1638	7554	none_down	melanocyte
3	185	7554	none_down	melanocyte
1	5071	7555	none_down	melanocyte
2	1598	7555	none_down	melanocyte
3	203	7555	none_down	melanocyte
1	5131	7556	none_down	melanocyte
2	1601	7556	none_down	melanocyte
3	181	7556	none_down	melanocyte
1	5072	7557	none_down	melanocyte
2	1614	7557	none_down	melanocyte
3	192	7557	none_down	melanocyte
1	5017	7558	none_down	melanocyte
2	1676	7558	none_down	melanocyte
3	169	7558	none_down	melanocyte
1	5119	7559	none_down	melanocyte
2	1595	7559	none_down	melanocyte
3	189	7559	none_down	melanocyte
1	5108	7560	none_down	melanocyte
2	1623	7560	none_down	melanocyte
3	174	7560	none_down	melanocyte
1	5151	7561	none_down	melanocyte
2	1573	7561	none_down	melanocyte
3	193	7561	none_down	melanocyte
1	5010	7562	none_down	melanocyte
2	1657	7562	none_down	melanocyte
3	184	7562	none_down	melanocyte
1	5074	7563	none_down	melanocyte
2	1616	7563	none_down	melanocyte
3	190	7563	none_down	melanocyte
1	5053	7564	none_down	melanocyte
2	1634	7564	none_down	melanocyte
3	185	7564	none_down	melanocyte
1	5065	7565	none_down	melanocyte
2	1628	7565	none_down	melanocyte
3	185	7565	none_down	melanocyte
1	5011	7566	none_down	melanocyte
2	1634	7566	none_down	melanocyte
3	199	7566	none_down	melanocyte
1	5110	7567	none_down	melanocyte
2	1613	7567	none_down	melanocyte
