## Supplemental tables for "Mosaic Regulation of Stress Pathways Underlies Senescent Cell Heterogeneity" (part 34 of 36)

### Sheet: SI Table 31 (continued)
10,000 temporal DEG simulation overlap results, by cell type. Simulated_gene_overlap_n indicates the number of simulated overlapping genes between conditions, whereas sim_overlap_freq indicates the frequency of shared genes for the given simulation. DEGs were overlapped by shared direction, indicated via the proliferating outgroup column.
3	180	7567	none_down	melanocyte
1	5037	7568	none_down	melanocyte
2	1612	7568	none_down	melanocyte
3	205	7568	none_down	melanocyte
1	5064	7569	none_down	melanocyte
2	1657	7569	none_down	melanocyte
3	166	7569	none_down	melanocyte
1	5058	7570	none_down	melanocyte
2	1627	7570	none_down	melanocyte
3	188	7570	none_down	melanocyte
1	5100	7571	none_down	melanocyte
2	1603	7571	none_down	melanocyte
3	190	7571	none_down	melanocyte
1	5136	7572	none_down	melanocyte
2	1588	7572	none_down	melanocyte
3	188	7572	none_down	melanocyte
1	5107	7573	none_down	melanocyte
2	1604	7573	none_down	melanocyte
3	187	7573	none_down	melanocyte
1	5000	7574	none_down	melanocyte
2	1617	7574	none_down	melanocyte
3	214	7574	none_down	melanocyte
1	5026	7575	none_down	melanocyte
2	1613	7575	none_down	melanocyte
3	208	7575	none_down	melanocyte
1	5095	7576	none_down	melanocyte
2	1595	7576	none_down	melanocyte
3	197	7576	none_down	melanocyte
1	4953	7577	none_down	melanocyte
2	1618	7577	none_down	melanocyte
3	229	7577	none_down	melanocyte
1	5092	7578	none_down	melanocyte
2	1592	7578	none_down	melanocyte
3	200	7578	none_down	melanocyte
1	5102	7579	none_down	melanocyte
2	1626	7579	none_down	melanocyte
3	174	7579	none_down	melanocyte
1	4960	7580	none_down	melanocyte
2	1664	7580	none_down	melanocyte
3	196	7580	none_down	melanocyte
1	5065	7581	none_down	melanocyte
2	1586	7581	none_down	melanocyte
3	213	7581	none_down	melanocyte
1	5076	7582	none_down	melanocyte
2	1627	7582	none_down	melanocyte
3	182	7582	none_down	melanocyte
1	4979	7583	none_down	melanocyte
2	1653	7583	none_down	melanocyte
3	197	7583	none_down	melanocyte
1	5115	7584	none_down	melanocyte
2	1588	7584	none_down	melanocyte
3	195	7584	none_down	melanocyte
1	5048	7585	none_down	melanocyte
2	1617	7585	none_down	melanocyte
3	198	7585	none_down	melanocyte
1	5099	7586	none_down	melanocyte
2	1587	7586	none_down	melanocyte
3	201	7586	none_down	melanocyte
1	5126	7587	none_down	melanocyte
2	1575	7587	none_down	melanocyte
3	200	7587	none_down	melanocyte
1	5112	7588	none_down	melanocyte
2	1570	7588	none_down	melanocyte
3	208	7588	none_down	melanocyte
1	5020	7589	none_down	melanocyte
2	1655	7589	none_down	melanocyte
3	182	7589	none_down	melanocyte
1	5055	7590	none_down	melanocyte
2	1633	7590	none_down	melanocyte
3	185	7590	none_down	melanocyte
1	4991	7591	none_down	melanocyte
2	1626	7591	none_down	melanocyte
3	211	7591	none_down	melanocyte
1	5121	7592	none_down	melanocyte
2	1576	7592	none_down	melanocyte
3	201	7592	none_down	melanocyte
1	4978	7593	none_down	melanocyte
2	1643	7593	none_down	melanocyte
3	204	7593	none_down	melanocyte
1	5058	7594	none_down	melanocyte
2	1615	7594	none_down	melanocyte
3	196	7594	none_down	melanocyte
1	5055	7595	none_down	melanocyte
2	1633	7595	none_down	melanocyte
3	185	7595	none_down	melanocyte
1	5140	7596	none_down	melanocyte
2	1601	7596	none_down	melanocyte
3	178	7596	none_down	melanocyte
1	5221	7597	none_down	melanocyte
2	1517	7597	none_down	melanocyte
3	207	7597	none_down	melanocyte
1	5015	7598	none_down	melanocyte
2	1647	7598	none_down	melanocyte
3	189	7598	none_down	melanocyte
1	5041	7599	none_down	melanocyte
2	1619	7599	none_down	melanocyte
3	199	7599	none_down	melanocyte
1	5059	7600	none_down	melanocyte
2	1622	7600	none_down	melanocyte
3	191	7600	none_down	melanocyte
1	5032	7601	none_down	melanocyte
2	1610	7601	none_down	melanocyte
3	208	7601	none_down	melanocyte
1	5056	7602	none_down	melanocyte
2	1631	7602	none_down	melanocyte
3	186	7602	none_down	melanocyte
1	5045	7603	none_down	melanocyte
2	1656	7603	none_down	melanocyte
3	173	7603	none_down	melanocyte
1	4980	7604	none_down	melanocyte
2	1693	7604	none_down	melanocyte
3	170	7604	none_down	melanocyte
1	5033	7605	none_down	melanocyte
2	1611	7605	none_down	melanocyte
3	207	7605	none_down	melanocyte
1	5001	7606	none_down	melanocyte
2	1639	7606	none_down	melanocyte
3	199	7606	none_down	melanocyte
1	5029	7607	none_down	melanocyte
2	1649	7607	none_down	melanocyte
3	183	7607	none_down	melanocyte
1	5066	7608	none_down	melanocyte
2	1593	7608	none_down	melanocyte
3	208	7608	none_down	melanocyte
1	5066	7609	none_down	melanocyte
2	1617	7609	none_down	melanocyte
3	192	7609	none_down	melanocyte
1	5076	7610	none_down	melanocyte
2	1606	7610	none_down	melanocyte
3	196	7610	none_down	melanocyte
1	5149	7611	none_down	melanocyte
2	1586	7611	none_down	melanocyte
3	185	7611	none_down	melanocyte
1	5016	7612	none_down	melanocyte
2	1591	7612	none_down	melanocyte
3	226	7612	none_down	melanocyte
1	5050	7613	none_down	melanocyte
2	1631	7613	none_down	melanocyte
3	188	7613	none_down	melanocyte
1	5005	7614	none_down	melanocyte
2	1646	7614	none_down	melanocyte
3	193	7614	none_down	melanocyte
1	5057	7615	none_down	melanocyte
2	1605	7615	none_down	melanocyte
3	203	7615	none_down	melanocyte
1	5127	7616	none_down	melanocyte
2	1588	7616	none_down	melanocyte
3	191	7616	none_down	melanocyte
1	5122	7617	none_down	melanocyte
2	1583	7617	none_down	melanocyte
3	196	7617	none_down	melanocyte
1	5089	7618	none_down	melanocyte
2	1592	7618	none_down	melanocyte
3	201	7618	none_down	melanocyte
1	4974	7619	none_down	melanocyte
2	1636	7619	none_down	melanocyte
3	210	7619	none_down	melanocyte
1	5070	7620	none_down	melanocyte
2	1618	7620	none_down	melanocyte
3	190	7620	none_down	melanocyte
1	5096	7621	none_down	melanocyte
2	1614	7621	none_down	melanocyte
3	184	7621	none_down	melanocyte
1	5062	7622	none_down	melanocyte
2	1601	7622	none_down	melanocyte
3	204	7622	none_down	melanocyte
1	5071	7623	none_down	melanocyte
2	1574	7623	none_down	melanocyte
3	219	7623	none_down	melanocyte
1	5065	7624	none_down	melanocyte
2	1604	7624	none_down	melanocyte
3	201	7624	none_down	melanocyte
1	5013	7625	none_down	melanocyte
2	1630	7625	none_down	melanocyte
3	201	7625	none_down	melanocyte
1	5016	7626	none_down	melanocyte
2	1642	7626	none_down	melanocyte
3	192	7626	none_down	melanocyte
1	5112	7627	none_down	melanocyte
2	1624	7627	none_down	melanocyte
3	172	7627	none_down	melanocyte
1	5133	7628	none_down	melanocyte
2	1546	7628	none_down	melanocyte
3	217	7628	none_down	melanocyte
1	5066	7629	none_down	melanocyte
2	1614	7629	none_down	melanocyte
3	194	7629	none_down	melanocyte
1	5001	7630	none_down	melanocyte
2	1657	7630	none_down	melanocyte
3	187	7630	none_down	melanocyte
1	5090	7631	none_down	melanocyte
2	1629	7631	none_down	melanocyte
3	176	7631	none_down	melanocyte
1	5121	7632	none_down	melanocyte
2	1582	7632	none_down	melanocyte
3	197	7632	none_down	melanocyte
1	5163	7633	none_down	melanocyte
2	1561	7633	none_down	melanocyte
3	197	7633	none_down	melanocyte
1	5044	7634	none_down	melanocyte
2	1622	7634	none_down	melanocyte
3	196	7634	none_down	melanocyte
1	4956	7635	none_down	melanocyte
2	1642	7635	none_down	melanocyte
3	212	7635	none_down	melanocyte
1	5018	7636	none_down	melanocyte
2	1635	7636	none_down	melanocyte
3	196	7636	none_down	melanocyte
1	5002	7637	none_down	melanocyte
2	1658	7637	none_down	melanocyte
3	186	7637	none_down	melanocyte
1	5081	7638	none_down	melanocyte
2	1593	7638	none_down	melanocyte
3	203	7638	none_down	melanocyte
1	5103	7639	none_down	melanocyte
2	1591	7639	none_down	melanocyte
3	197	7639	none_down	melanocyte
1	5113	7640	none_down	melanocyte
2	1580	7640	none_down	melanocyte
3	201	7640	none_down	melanocyte
1	5088	7641	none_down	melanocyte
2	1588	7641	none_down	melanocyte
3	204	7641	none_down	melanocyte
1	5091	7642	none_down	melanocyte
2	1597	7642	none_down	melanocyte
3	197	7642	none_down	melanocyte
1	5099	7643	none_down	melanocyte
2	1611	7643	none_down	melanocyte
3	185	7643	none_down	melanocyte
1	5072	7644	none_down	melanocyte
2	1584	7644	none_down	melanocyte
3	212	7644	none_down	melanocyte
1	5093	7645	none_down	melanocyte
2	1605	7645	none_down	melanocyte
3	191	7645	none_down	melanocyte
1	4961	7646	none_down	melanocyte
2	1659	7646	none_down	melanocyte
3	199	7646	none_down	melanocyte
1	5073	7647	none_down	melanocyte
2	1603	7647	none_down	melanocyte
3	199	7647	none_down	melanocyte
1	5041	7648	none_down	melanocyte
2	1634	7648	none_down	melanocyte
3	189	7648	none_down	melanocyte
1	5076	7649	none_down	melanocyte
2	1615	7649	none_down	melanocyte
3	190	7649	none_down	melanocyte
1	5001	7650	none_down	melanocyte
2	1627	7650	none_down	melanocyte
3	207	7650	none_down	melanocyte
1	5047	7651	none_down	melanocyte
2	1634	7651	none_down	melanocyte
3	187	7651	none_down	melanocyte
1	5044	7652	none_down	melanocyte
2	1634	7652	none_down	melanocyte
3	188	7652	none_down	melanocyte
1	5095	7653	none_down	melanocyte
2	1619	7653	none_down	melanocyte
3	181	7653	none_down	melanocyte
1	5044	7654	none_down	melanocyte
2	1604	7654	none_down	melanocyte
3	208	7654	none_down	melanocyte
1	5031	7655	none_down	melanocyte
2	1624	7655	none_down	melanocyte
3	199	7655	none_down	melanocyte
1	5008	7656	none_down	melanocyte
2	1613	7656	none_down	melanocyte
3	214	7656	none_down	melanocyte
1	5099	7657	none_down	melanocyte
2	1581	7657	none_down	melanocyte
3	205	7657	none_down	melanocyte
1	5096	7658	none_down	melanocyte
2	1596	7658	none_down	melanocyte
3	196	7658	none_down	melanocyte
1	5166	7659	none_down	melanocyte
2	1612	7659	none_down	melanocyte
3	162	7659	none_down	melanocyte
1	5132	7660	none_down	melanocyte
2	1560	7660	none_down	melanocyte
3	208	7660	none_down	melanocyte
1	5045	7661	none_down	melanocyte
2	1635	7661	none_down	melanocyte
3	187	7661	none_down	melanocyte
1	5059	7662	none_down	melanocyte
2	1610	7662	none_down	melanocyte
3	199	7662	none_down	melanocyte
1	5050	7663	none_down	melanocyte
2	1631	7663	none_down	melanocyte
3	188	7663	none_down	melanocyte
1	5163	7664	none_down	melanocyte
2	1594	7664	none_down	melanocyte
3	175	7664	none_down	melanocyte
1	4945	7665	none_down	melanocyte
2	1640	7665	none_down	melanocyte
3	217	7665	none_down	melanocyte
1	4988	7666	none_down	melanocyte
2	1620	7666	none_down	melanocyte
3	216	7666	none_down	melanocyte
1	5030	7667	none_down	melanocyte
2	1629	7667	none_down	melanocyte
3	196	7667	none_down	melanocyte
1	5093	7668	none_down	melanocyte
2	1605	7668	none_down	melanocyte
3	191	7668	none_down	melanocyte
1	5063	7669	none_down	melanocyte
2	1608	7669	none_down	melanocyte
3	199	7669	none_down	melanocyte
1	5136	7670	none_down	melanocyte
2	1609	7670	none_down	melanocyte
3	174	7670	none_down	melanocyte
1	5080	7671	none_down	melanocyte
2	1601	7671	none_down	melanocyte
3	198	7671	none_down	melanocyte
1	5052	7672	none_down	melanocyte
2	1570	7672	none_down	melanocyte
3	228	7672	none_down	melanocyte
1	5061	7673	none_down	melanocyte
2	1576	7673	none_down	melanocyte
3	221	7673	none_down	melanocyte
1	5046	7674	none_down	melanocyte
2	1648	7674	none_down	melanocyte
3	178	7674	none_down	melanocyte
1	5191	7675	none_down	melanocyte
2	1559	7675	none_down	melanocyte
3	189	7675	none_down	melanocyte
1	5131	7676	none_down	melanocyte
2	1562	7676	none_down	melanocyte
3	207	7676	none_down	melanocyte
1	5213	7677	none_down	melanocyte
2	1584	7677	none_down	melanocyte
3	165	7677	none_down	melanocyte
1	5121	7678	none_down	melanocyte
2	1612	7678	none_down	melanocyte
3	177	7678	none_down	melanocyte
1	5068	7679	none_down	melanocyte
2	1622	7679	none_down	melanocyte
3	188	7679	none_down	melanocyte
1	5103	7680	none_down	melanocyte
2	1618	7680	none_down	melanocyte
3	179	7680	none_down	melanocyte
1	5061	7681	none_down	melanocyte
2	1606	7681	none_down	melanocyte
3	201	7681	none_down	melanocyte
1	5086	7682	none_down	melanocyte
2	1550	7682	none_down	melanocyte
3	230	7682	none_down	melanocyte
1	5101	7683	none_down	melanocyte
2	1616	7683	none_down	melanocyte
3	181	7683	none_down	melanocyte
1	5067	7684	none_down	melanocyte
2	1600	7684	none_down	melanocyte
3	203	7684	none_down	melanocyte
1	5002	7685	none_down	melanocyte
2	1661	7685	none_down	melanocyte
3	184	7685	none_down	melanocyte
1	5062	7686	none_down	melanocyte
2	1634	7686	none_down	melanocyte
3	182	7686	none_down	melanocyte
1	5054	7687	none_down	melanocyte
2	1590	7687	none_down	melanocyte
3	214	7687	none_down	melanocyte
1	4991	7688	none_down	melanocyte
2	1617	7688	none_down	melanocyte
3	217	7688	none_down	melanocyte
1	5156	7689	none_down	melanocyte
2	1611	7689	none_down	melanocyte
3	166	7689	none_down	melanocyte
1	4990	7690	none_down	melanocyte
2	1640	7690	none_down	melanocyte
3	202	7690	none_down	melanocyte
1	5031	7691	none_down	melanocyte
2	1606	7691	none_down	melanocyte
3	211	7691	none_down	melanocyte
1	5035	7692	none_down	melanocyte
2	1607	7692	none_down	melanocyte
3	209	7692	none_down	melanocyte
1	4973	7693	none_down	melanocyte
2	1662	7693	none_down	melanocyte
3	193	7693	none_down	melanocyte
1	5128	7694	none_down	melanocyte
2	1619	7694	none_down	melanocyte
3	170	7694	none_down	melanocyte
1	5069	7695	none_down	melanocyte
2	1623	7695	none_down	melanocyte
3	187	7695	none_down	melanocyte
1	5023	7696	none_down	melanocyte
2	1628	7696	none_down	melanocyte
3	199	7696	none_down	melanocyte
1	4990	7697	none_down	melanocyte
2	1613	7697	none_down	melanocyte
3	220	7697	none_down	melanocyte
1	5040	7698	none_down	melanocyte
2	1624	7698	none_down	melanocyte
3	196	7698	none_down	melanocyte
1	5092	7699	none_down	melanocyte
2	1598	7699	none_down	melanocyte
3	196	7699	none_down	melanocyte
1	5054	7700	none_down	melanocyte
2	1590	7700	none_down	melanocyte
3	214	7700	none_down	melanocyte
1	5046	7701	none_down	melanocyte
2	1615	7701	none_down	melanocyte
3	200	7701	none_down	melanocyte
1	4997	7702	none_down	melanocyte
2	1623	7702	none_down	melanocyte
3	211	7702	none_down	melanocyte
1	5131	7703	none_down	melanocyte
2	1583	7703	none_down	melanocyte
3	193	7703	none_down	melanocyte
1	5046	7704	none_down	melanocyte
2	1627	7704	none_down	melanocyte
3	192	7704	none_down	melanocyte
1	5127	7705	none_down	melanocyte
2	1582	7705	none_down	melanocyte
3	195	7705	none_down	melanocyte
1	5046	7706	none_down	melanocyte
2	1606	7706	none_down	melanocyte
3	206	7706	none_down	melanocyte
1	5062	7707	none_down	melanocyte
2	1640	7707	none_down	melanocyte
3	178	7707	none_down	melanocyte
1	5044	7708	none_down	melanocyte
2	1583	7708	none_down	melanocyte
3	222	7708	none_down	melanocyte
1	5089	7709	none_down	melanocyte
2	1634	7709	none_down	melanocyte
3	173	7709	none_down	melanocyte
1	5016	7710	none_down	melanocyte
2	1630	7710	none_down	melanocyte
3	200	7710	none_down	melanocyte
1	5097	7711	none_down	melanocyte
2	1615	7711	none_down	melanocyte
3	183	7711	none_down	melanocyte
1	5038	7712	none_down	melanocyte
2	1625	7712	none_down	melanocyte
3	196	7712	none_down	melanocyte
1	5167	7713	none_down	melanocyte
2	1613	7713	none_down	melanocyte
3	161	7713	none_down	melanocyte
1	5026	7714	none_down	melanocyte
2	1610	7714	none_down	melanocyte
3	210	7714	none_down	melanocyte
1	5095	7715	none_down	melanocyte
2	1598	7715	none_down	melanocyte
3	195	7715	none_down	melanocyte
1	5097	7716	none_down	melanocyte
2	1597	7716	none_down	melanocyte
3	195	7716	none_down	melanocyte
1	5000	7717	none_down	melanocyte
2	1590	7717	none_down	melanocyte
3	232	7717	none_down	melanocyte
1	5148	7718	none_down	melanocyte
2	1585	7718	none_down	melanocyte
3	186	7718	none_down	melanocyte
1	5058	7719	none_down	melanocyte
2	1627	7719	none_down	melanocyte
3	188	7719	none_down	melanocyte
1	5094	7720	none_down	melanocyte
2	1606	7720	none_down	melanocyte
3	190	7720	none_down	melanocyte
1	5135	7721	none_down	melanocyte
2	1626	7721	none_down	melanocyte
3	163	7721	none_down	melanocyte
1	5069	7722	none_down	melanocyte
2	1608	7722	none_down	melanocyte
3	197	7722	none_down	melanocyte
1	5138	7723	none_down	melanocyte
2	1602	7723	none_down	melanocyte
3	178	7723	none_down	melanocyte
1	5033	7724	none_down	melanocyte
2	1635	7724	none_down	melanocyte
3	191	7724	none_down	melanocyte
1	5146	7725	none_down	melanocyte
2	1589	7725	none_down	melanocyte
3	184	7725	none_down	melanocyte
1	5098	7726	none_down	melanocyte
2	1601	7726	none_down	melanocyte
3	192	7726	none_down	melanocyte
1	5101	7727	none_down	melanocyte
2	1580	7727	none_down	melanocyte
3	205	7727	none_down	melanocyte
1	5123	7728	none_down	melanocyte
2	1617	7728	none_down	melanocyte
3	173	7728	none_down	melanocyte
1	4968	7729	none_down	melanocyte
2	1657	7729	none_down	melanocyte
3	198	7729	none_down	melanocyte
1	4988	7730	none_down	melanocyte
2	1635	7730	none_down	melanocyte
3	206	7730	none_down	melanocyte
1	4994	7731	none_down	melanocyte
2	1668	7731	none_down	melanocyte
3	182	7731	none_down	melanocyte
1	5100	7732	none_down	melanocyte
2	1597	7732	none_down	melanocyte
3	194	7732	none_down	melanocyte
1	5025	7733	none_down	melanocyte
2	1666	7733	none_down	melanocyte
3	173	7733	none_down	melanocyte
1	5017	7734	none_down	melanocyte
2	1640	7734	none_down	melanocyte
3	193	7734	none_down	melanocyte
1	5130	7735	none_down	melanocyte
2	1606	7735	none_down	melanocyte
3	178	7735	none_down	melanocyte
1	4999	7736	none_down	melanocyte
2	1646	7736	none_down	melanocyte
3	195	7736	none_down	melanocyte
1	5085	7737	none_down	melanocyte
2	1606	7737	none_down	melanocyte
3	193	7737	none_down	melanocyte
1	5097	7738	none_down	melanocyte
2	1603	7738	none_down	melanocyte
3	191	7738	none_down	melanocyte
1	5106	7739	none_down	melanocyte
2	1585	7739	none_down	melanocyte
3	200	7739	none_down	melanocyte
1	5138	7740	none_down	melanocyte
2	1611	7740	none_down	melanocyte
3	172	7740	none_down	melanocyte
1	5105	7741	none_down	melanocyte
2	1584	7741	none_down	melanocyte
3	201	7741	none_down	melanocyte
1	4915	7742	none_down	melanocyte
2	1667	7742	none_down	melanocyte
3	209	7742	none_down	melanocyte
1	5144	7743	none_down	melanocyte
2	1620	7743	none_down	melanocyte
3	164	7743	none_down	melanocyte
1	5036	7744	none_down	melanocyte
2	1659	7744	none_down	melanocyte
3	174	7744	none_down	melanocyte
1	5079	7745	none_down	melanocyte
2	1618	7745	none_down	melanocyte
3	187	7745	none_down	melanocyte
1	5192	7746	none_down	melanocyte
2	1551	7746	none_down	melanocyte
3	194	7746	none_down	melanocyte
1	5071	7747	none_down	melanocyte
2	1622	7747	none_down	melanocyte
3	187	7747	none_down	melanocyte
1	5081	7748	none_down	melanocyte
2	1581	7748	none_down	melanocyte
3	211	7748	none_down	melanocyte
1	5088	7749	none_down	melanocyte
2	1588	7749	none_down	melanocyte
3	204	7749	none_down	melanocyte
1	4978	7750	none_down	melanocyte
2	1625	7750	none_down	melanocyte
3	216	7750	none_down	melanocyte
1	5026	7751	none_down	melanocyte
2	1637	7751	none_down	melanocyte
3	192	7751	none_down	melanocyte
1	5057	7752	none_down	melanocyte
2	1608	7752	none_down	melanocyte
3	201	7752	none_down	melanocyte
1	5071	7753	none_down	melanocyte
2	1613	7753	none_down	melanocyte
3	193	7753	none_down	melanocyte
1	5102	7754	none_down	melanocyte
2	1611	7754	none_down	melanocyte
3	184	7754	none_down	melanocyte
1	5103	7755	none_down	melanocyte
2	1606	7755	none_down	melanocyte
3	187	7755	none_down	melanocyte
1	5191	7756	none_down	melanocyte
2	1592	7756	none_down	melanocyte
3	167	7756	none_down	melanocyte
1	5084	7757	none_down	melanocyte
2	1599	7757	none_down	melanocyte
3	198	7757	none_down	melanocyte
1	5022	7758	none_down	melanocyte
2	1654	7758	none_down	melanocyte
3	182	7758	none_down	melanocyte
1	5108	7759	none_down	melanocyte
2	1611	7759	none_down	melanocyte
3	182	7759	none_down	melanocyte
1	5094	7760	none_down	melanocyte
2	1591	7760	none_down	melanocyte
3	200	7760	none_down	melanocyte
1	5001	7761	none_down	melanocyte
2	1651	7761	none_down	melanocyte
3	191	7761	none_down	melanocyte
1	5069	7762	none_down	melanocyte
2	1599	7762	none_down	melanocyte
3	203	7762	none_down	melanocyte
1	5156	7763	none_down	melanocyte
2	1578	7763	none_down	melanocyte
3	188	7763	none_down	melanocyte
1	5066	7764	none_down	melanocyte
2	1614	7764	none_down	melanocyte
3	194	7764	none_down	melanocyte
1	5052	7765	none_down	melanocyte
2	1627	7765	none_down	melanocyte
3	190	7765	none_down	melanocyte
1	5067	7766	none_down	melanocyte
2	1615	7766	none_down	melanocyte
3	193	7766	none_down	melanocyte
1	5095	7767	none_down	melanocyte
2	1577	7767	none_down	melanocyte
3	209	7767	none_down	melanocyte
1	5051	7768	none_down	melanocyte
2	1629	7768	none_down	melanocyte
3	189	7768	none_down	melanocyte
1	5077	7769	none_down	melanocyte
2	1640	7769	none_down	melanocyte
3	173	7769	none_down	melanocyte
1	5045	7770	none_down	melanocyte
2	1650	7770	none_down	melanocyte
3	177	7770	none_down	melanocyte
1	5125	7771	none_down	melanocyte
2	1601	7771	none_down	melanocyte
3	183	7771	none_down	melanocyte
1	5001	7772	none_down	melanocyte
2	1630	7772	none_down	melanocyte
3	205	7772	none_down	melanocyte
1	5007	7773	none_down	melanocyte
2	1639	7773	none_down	melanocyte
3	197	7773	none_down	melanocyte
1	5162	7774	none_down	melanocyte
2	1545	7774	none_down	melanocyte
3	208	7774	none_down	melanocyte
1	5003	7775	none_down	melanocyte
2	1608	7775	none_down	melanocyte
3	219	7775	none_down	melanocyte
1	5085	7776	none_down	melanocyte
2	1630	7776	none_down	melanocyte
3	177	7776	none_down	melanocyte
1	5021	7777	none_down	melanocyte
2	1629	7777	none_down	melanocyte
3	199	7777	none_down	melanocyte
1	5069	7778	none_down	melanocyte
2	1605	7778	none_down	melanocyte
3	199	7778	none_down	melanocyte
1	5087	7779	none_down	melanocyte
2	1626	7779	none_down	melanocyte
3	179	7779	none_down	melanocyte
1	4949	7780	none_down	melanocyte
2	1644	7780	none_down	melanocyte
3	213	7780	none_down	melanocyte
1	5098	7781	none_down	melanocyte
2	1601	7781	none_down	melanocyte
3	192	7781	none_down	melanocyte
1	5007	7782	none_down	melanocyte
2	1591	7782	none_down	melanocyte
3	229	7782	none_down	melanocyte
1	5039	7783	none_down	melanocyte
2	1638	7783	none_down	melanocyte
3	187	7783	none_down	melanocyte
1	5135	7784	none_down	melanocyte
2	1581	7784	none_down	melanocyte
3	193	7784	none_down	melanocyte
1	5032	7785	none_down	melanocyte
2	1619	7785	none_down	melanocyte
3	202	7785	none_down	melanocyte
1	5033	7786	none_down	melanocyte
2	1656	7786	none_down	melanocyte
3	177	7786	none_down	melanocyte
1	5038	7787	none_down	melanocyte
2	1619	7787	none_down	melanocyte
3	200	7787	none_down	melanocyte
1	5099	7788	none_down	melanocyte
2	1611	7788	none_down	melanocyte
3	185	7788	none_down	melanocyte
1	5163	7789	none_down	melanocyte
2	1624	7789	none_down	melanocyte
3	155	7789	none_down	melanocyte
1	5026	7790	none_down	melanocyte
2	1628	7790	none_down	melanocyte
3	198	7790	none_down	melanocyte
1	5023	7791	none_down	melanocyte
2	1637	7791	none_down	melanocyte
3	193	7791	none_down	melanocyte
1	5151	7792	none_down	melanocyte
2	1579	7792	none_down	melanocyte
3	189	7792	none_down	melanocyte
1	5111	7793	none_down	melanocyte
2	1629	7793	none_down	melanocyte
3	169	7793	none_down	melanocyte
1	5091	7794	none_down	melanocyte
2	1606	7794	none_down	melanocyte
3	191	7794	none_down	melanocyte
1	5081	7795	none_down	melanocyte
2	1635	7795	none_down	melanocyte
3	175	7795	none_down	melanocyte
1	5001	7796	none_down	melanocyte
2	1636	7796	none_down	melanocyte
3	201	7796	none_down	melanocyte
1	5056	7797	none_down	melanocyte
2	1631	7797	none_down	melanocyte
3	186	7797	none_down	melanocyte
1	5004	7798	none_down	melanocyte
2	1663	7798	none_down	melanocyte
3	182	7798	none_down	melanocyte
1	5098	7799	none_down	melanocyte
2	1607	7799	none_down	melanocyte
3	188	7799	none_down	melanocyte
1	5052	7800	none_down	melanocyte
2	1648	7800	none_down	melanocyte
3	176	7800	none_down	melanocyte
1	5159	7801	none_down	melanocyte
2	1572	7801	none_down	melanocyte
3	191	7801	none_down	melanocyte
1	5058	7802	none_down	melanocyte
2	1621	7802	none_down	melanocyte
3	192	7802	none_down	melanocyte
1	5069	7803	none_down	melanocyte
2	1617	7803	none_down	melanocyte
3	191	7803	none_down	melanocyte
1	5081	7804	none_down	melanocyte
2	1614	7804	none_down	melanocyte
3	189	7804	none_down	melanocyte
1	4982	7805	none_down	melanocyte
2	1671	7805	none_down	melanocyte
3	184	7805	none_down	melanocyte
1	5145	7806	none_down	melanocyte
2	1564	7806	none_down	melanocyte
3	201	7806	none_down	melanocyte
1	5039	7807	none_down	melanocyte
2	1626	7807	none_down	melanocyte
3	195	7807	none_down	melanocyte
1	5040	7808	none_down	melanocyte
2	1627	7808	none_down	melanocyte
3	194	7808	none_down	melanocyte
1	5100	7809	none_down	melanocyte
2	1591	7809	none_down	melanocyte
3	198	7809	none_down	melanocyte
1	5066	7810	none_down	melanocyte
2	1611	7810	none_down	melanocyte
3	196	7810	none_down	melanocyte
1	5035	7811	none_down	melanocyte
2	1625	7811	none_down	melanocyte
3	197	7811	none_down	melanocyte
1	5012	7812	none_down	melanocyte
2	1620	7812	none_down	melanocyte
3	208	7812	none_down	melanocyte
1	5255	7813	none_down	melanocyte
2	1542	7813	none_down	melanocyte
3	179	7813	none_down	melanocyte
1	5090	7814	none_down	melanocyte
2	1602	7814	none_down	melanocyte
3	194	7814	none_down	melanocyte
1	5076	7815	none_down	melanocyte
2	1630	7815	none_down	melanocyte
3	180	7815	none_down	melanocyte
1	5103	7816	none_down	melanocyte
2	1609	7816	none_down	melanocyte
3	185	7816	none_down	melanocyte
1	5114	7817	none_down	melanocyte
2	1599	7817	none_down	melanocyte
3	188	7817	none_down	melanocyte
1	5137	7818	none_down	melanocyte
2	1610	7818	none_down	melanocyte
3	173	7818	none_down	melanocyte
1	4999	7819	none_down	melanocyte
2	1616	7819	none_down	melanocyte
3	215	7819	none_down	melanocyte
1	5017	7820	none_down	melanocyte
2	1643	7820	none_down	melanocyte
3	191	7820	none_down	melanocyte
1	5102	7821	none_down	melanocyte
2	1575	7821	none_down	melanocyte
3	208	7821	none_down	melanocyte
1	5161	7822	none_down	melanocyte
2	1583	7822	none_down	melanocyte
3	183	7822	none_down	melanocyte
1	4974	7823	none_down	melanocyte
2	1636	7823	none_down	melanocyte
3	210	7823	none_down	melanocyte
1	5151	7824	none_down	melanocyte
2	1594	7824	none_down	melanocyte
3	179	7824	none_down	melanocyte
1	5064	7825	none_down	melanocyte
2	1618	7825	none_down	melanocyte
3	192	7825	none_down	melanocyte
1	5085	7826	none_down	melanocyte
2	1588	7826	none_down	melanocyte
3	205	7826	none_down	melanocyte
1	5084	7827	none_down	melanocyte
2	1620	7827	none_down	melanocyte
3	184	7827	none_down	melanocyte
1	5034	7828	none_down	melanocyte
2	1663	7828	none_down	melanocyte
3	172	7828	none_down	melanocyte
1	5032	7829	none_down	melanocyte
2	1646	7829	none_down	melanocyte
3	184	7829	none_down	melanocyte
1	4973	7830	none_down	melanocyte
2	1656	7830	none_down	melanocyte
3	197	7830	none_down	melanocyte
1	5097	7831	none_down	melanocyte
2	1621	7831	none_down	melanocyte
3	179	7831	none_down	melanocyte
1	5103	7832	none_down	melanocyte
2	1597	7832	none_down	melanocyte
3	193	7832	none_down	melanocyte
1	4973	7833	none_down	melanocyte
2	1644	7833	none_down	melanocyte
3	205	7833	none_down	melanocyte
1	5052	7834	none_down	melanocyte
2	1609	7834	none_down	melanocyte
3	202	7834	none_down	melanocyte
1	5084	7835	none_down	melanocyte
2	1635	7835	none_down	melanocyte
3	174	7835	none_down	melanocyte
1	4984	7836	none_down	melanocyte
2	1622	7836	none_down	melanocyte
3	216	7836	none_down	melanocyte
1	4993	7837	none_down	melanocyte
2	1670	7837	none_down	melanocyte
3	181	7837	none_down	melanocyte
1	5015	7838	none_down	melanocyte
2	1650	7838	none_down	melanocyte
3	187	7838	none_down	melanocyte
1	5097	7839	none_down	melanocyte
2	1588	7839	none_down	melanocyte
3	201	7839	none_down	melanocyte
1	5005	7840	none_down	melanocyte
2	1631	7840	none_down	melanocyte
3	203	7840	none_down	melanocyte
1	5091	7841	none_down	melanocyte
2	1603	7841	none_down	melanocyte
3	193	7841	none_down	melanocyte
1	5009	7842	none_down	melanocyte
2	1656	7842	none_down	melanocyte
3	185	7842	none_down	melanocyte
1	5001	7843	none_down	melanocyte
2	1651	7843	none_down	melanocyte
3	191	7843	none_down	melanocyte
1	5010	7844	none_down	melanocyte
2	1639	7844	none_down	melanocyte
3	196	7844	none_down	melanocyte
1	5093	7845	none_down	melanocyte
2	1596	7845	none_down	melanocyte
3	197	7845	none_down	melanocyte
1	5111	7846	none_down	melanocyte
2	1584	7846	none_down	melanocyte
3	199	7846	none_down	melanocyte
1	5024	7847	none_down	melanocyte
2	1644	7847	none_down	melanocyte
3	188	7847	none_down	melanocyte
1	5055	7848	none_down	melanocyte
2	1594	7848	none_down	melanocyte
3	211	7848	none_down	melanocyte
1	5073	7849	none_down	melanocyte
2	1597	7849	none_down	melanocyte
3	203	7849	none_down	melanocyte
1	5049	7850	none_down	melanocyte
2	1636	7850	none_down	melanocyte
3	185	7850	none_down	melanocyte
1	5125	7851	none_down	melanocyte
2	1607	7851	none_down	melanocyte
3	179	7851	none_down	melanocyte
1	5128	7852	none_down	melanocyte
2	1604	7852	none_down	melanocyte
3	180	7852	none_down	melanocyte
1	5097	7853	none_down	melanocyte
2	1606	7853	none_down	melanocyte
3	189	7853	none_down	melanocyte
1	5123	7854	none_down	melanocyte
2	1584	7854	none_down	melanocyte
3	195	7854	none_down	melanocyte
1	5049	7855	none_down	melanocyte
2	1627	7855	none_down	melanocyte
3	191	7855	none_down	melanocyte
1	5054	7856	none_down	melanocyte
2	1620	7856	none_down	melanocyte
3	194	7856	none_down	melanocyte
1	5054	7857	none_down	melanocyte
2	1617	7857	none_down	melanocyte
3	196	7857	none_down	melanocyte
1	5056	7858	none_down	melanocyte
2	1610	7858	none_down	melanocyte
3	200	7858	none_down	melanocyte
1	4970	7859	none_down	melanocyte
2	1617	7859	none_down	melanocyte
3	224	7859	none_down	melanocyte
1	5086	7860	none_down	melanocyte
2	1604	7860	none_down	melanocyte
3	194	7860	none_down	melanocyte
1	5044	7861	none_down	melanocyte
2	1622	7861	none_down	melanocyte
3	196	7861	none_down	melanocyte
1	5036	7862	none_down	melanocyte
2	1659	7862	none_down	melanocyte
3	174	7862	none_down	melanocyte
1	5142	7863	none_down	melanocyte
2	1549	7863	none_down	melanocyte
3	212	7863	none_down	melanocyte
1	5074	7864	none_down	melanocyte
2	1589	7864	none_down	melanocyte
3	208	7864	none_down	melanocyte
1	5060	7865	none_down	melanocyte
2	1608	7865	none_down	melanocyte
3	200	7865	none_down	melanocyte
1	5103	7866	none_down	melanocyte
2	1600	7866	none_down	melanocyte
3	191	7866	none_down	melanocyte
1	4983	7867	none_down	melanocyte
2	1642	7867	none_down	melanocyte
3	203	7867	none_down	melanocyte
1	5098	7868	none_down	melanocyte
2	1574	7868	none_down	melanocyte
3	210	7868	none_down	melanocyte
1	4965	7869	none_down	melanocyte
2	1666	7869	none_down	melanocyte
3	193	7869	none_down	melanocyte
1	5112	7870	none_down	melanocyte
2	1582	7870	none_down	melanocyte
3	200	7870	none_down	melanocyte
1	5115	7871	none_down	melanocyte
2	1594	7871	none_down	melanocyte
3	191	7871	none_down	melanocyte
1	5070	7872	none_down	melanocyte
2	1642	7872	none_down	melanocyte
3	174	7872	none_down	melanocyte
1	5008	7873	none_down	melanocyte
2	1658	7873	none_down	melanocyte
3	184	7873	none_down	melanocyte
1	5100	7874	none_down	melanocyte
2	1624	7874	none_down	melanocyte
3	176	7874	none_down	melanocyte
1	5095	7875	none_down	melanocyte
2	1586	7875	none_down	melanocyte
3	203	7875	none_down	melanocyte
1	5083	7876	none_down	melanocyte
2	1589	7876	none_down	melanocyte
3	205	7876	none_down	melanocyte
1	5113	7877	none_down	melanocyte
2	1574	7877	none_down	melanocyte
3	205	7877	none_down	melanocyte
1	5142	7878	none_down	melanocyte
2	1615	7878	none_down	melanocyte
3	168	7878	none_down	melanocyte
1	5057	7879	none_down	melanocyte
2	1632	7879	none_down	melanocyte
3	185	7879	none_down	melanocyte
1	5050	7880	none_down	melanocyte
2	1589	7880	none_down	melanocyte
3	216	7880	none_down	melanocyte
1	5059	7881	none_down	melanocyte
2	1625	7881	none_down	melanocyte
3	189	7881	none_down	melanocyte
1	5109	7882	none_down	melanocyte
2	1609	7882	none_down	melanocyte
3	183	7882	none_down	melanocyte
1	5120	7883	none_down	melanocyte
2	1602	7883	none_down	melanocyte
3	184	7883	none_down	melanocyte
1	5017	7884	none_down	melanocyte
2	1616	7884	none_down	melanocyte
3	209	7884	none_down	melanocyte
1	5122	7885	none_down	melanocyte
2	1595	7885	none_down	melanocyte
3	188	7885	none_down	melanocyte
1	4988	7886	none_down	melanocyte
2	1650	7886	none_down	melanocyte
3	196	7886	none_down	melanocyte
1	5022	7887	none_down	melanocyte
2	1597	7887	none_down	melanocyte
3	220	7887	none_down	melanocyte
1	5084	7888	none_down	melanocyte
2	1611	7888	none_down	melanocyte
3	190	7888	none_down	melanocyte
1	5158	7889	none_down	melanocyte
2	1586	7889	none_down	melanocyte
3	182	7889	none_down	melanocyte
1	5057	7890	none_down	melanocyte
2	1608	7890	none_down	melanocyte
3	201	7890	none_down	melanocyte
1	5079	7891	none_down	melanocyte
2	1612	7891	none_down	melanocyte
3	191	7891	none_down	melanocyte
1	5052	7892	none_down	melanocyte
2	1618	7892	none_down	melanocyte
3	196	7892	none_down	melanocyte
1	5080	7893	none_down	melanocyte
2	1601	7893	none_down	melanocyte
3	198	7893	none_down	melanocyte
1	5029	7894	none_down	melanocyte
2	1649	7894	none_down	melanocyte
3	183	7894	none_down	melanocyte
1	5063	7895	none_down	melanocyte
2	1608	7895	none_down	melanocyte
3	199	7895	none_down	melanocyte
1	5043	7896	none_down	melanocyte
2	1597	7896	none_down	melanocyte
3	213	7896	none_down	melanocyte
1	5046	7897	none_down	melanocyte
2	1621	7897	none_down	melanocyte
3	196	7897	none_down	melanocyte
1	5084	7898	none_down	melanocyte
2	1608	7898	none_down	melanocyte
3	192	7898	none_down	melanocyte
1	5127	7899	none_down	melanocyte
2	1609	7899	none_down	melanocyte
3	177	7899	none_down	melanocyte
1	5008	7900	none_down	melanocyte
2	1664	7900	none_down	melanocyte
3	180	7900	none_down	melanocyte
1	5047	7901	none_down	melanocyte
2	1586	7901	none_down	melanocyte
3	219	7901	none_down	melanocyte
1	5117	7902	none_down	melanocyte
2	1590	7902	none_down	melanocyte
3	193	7902	none_down	melanocyte
1	5113	7903	none_down	melanocyte
2	1592	7903	none_down	melanocyte
3	193	7903	none_down	melanocyte
1	5148	7904	none_down	melanocyte
2	1564	7904	none_down	melanocyte
3	200	7904	none_down	melanocyte
1	5141	7905	none_down	melanocyte
2	1590	7905	none_down	melanocyte
3	185	7905	none_down	melanocyte
1	5113	7906	none_down	melanocyte
2	1598	7906	none_down	melanocyte
3	189	7906	none_down	melanocyte
1	5043	7907	none_down	melanocyte
2	1612	7907	none_down	melanocyte
3	203	7907	none_down	melanocyte
1	5101	7908	none_down	melanocyte
2	1592	7908	none_down	melanocyte
3	197	7908	none_down	melanocyte
1	5040	7909	none_down	melanocyte
2	1621	7909	none_down	melanocyte
3	198	7909	none_down	melanocyte
1	5131	7910	none_down	melanocyte
2	1595	7910	none_down	melanocyte
3	185	7910	none_down	melanocyte
1	4968	7911	none_down	melanocyte
2	1660	7911	none_down	melanocyte
3	196	7911	none_down	melanocyte
1	5011	7912	none_down	melanocyte
2	1667	7912	none_down	melanocyte
3	177	7912	none_down	melanocyte
1	5062	7913	none_down	melanocyte
2	1622	7913	none_down	melanocyte
3	190	7913	none_down	melanocyte
1	5001	7914	none_down	melanocyte
2	1633	7914	none_down	melanocyte
3	203	7914	none_down	melanocyte
1	5115	7915	none_down	melanocyte
2	1603	7915	none_down	melanocyte
3	185	7915	none_down	melanocyte
1	5001	7916	none_down	melanocyte
2	1627	7916	none_down	melanocyte
3	207	7916	none_down	melanocyte
1	5013	7917	none_down	melanocyte
2	1654	7917	none_down	melanocyte
3	185	7917	none_down	melanocyte
1	5071	7918	none_down	melanocyte
2	1631	7918	none_down	melanocyte
3	181	7918	none_down	melanocyte
1	5044	7919	none_down	melanocyte
2	1646	7919	none_down	melanocyte
3	180	7919	none_down	melanocyte
1	5110	7920	none_down	melanocyte
2	1607	7920	none_down	melanocyte
3	184	7920	none_down	melanocyte
1	5105	7921	none_down	melanocyte
2	1581	7921	none_down	melanocyte
3	203	7921	none_down	melanocyte
1	5128	7922	none_down	melanocyte
2	1583	7922	none_down	melanocyte
3	194	7922	none_down	melanocyte
1	5077	7923	none_down	melanocyte
2	1598	7923	none_down	melanocyte
3	201	7923	none_down	melanocyte
1	5132	7924	none_down	melanocyte
2	1599	7924	none_down	melanocyte
3	182	7924	none_down	melanocyte
1	5108	7925	none_down	melanocyte
2	1602	7925	none_down	melanocyte
3	188	7925	none_down	melanocyte
1	5087	7926	none_down	melanocyte
2	1590	7926	none_down	melanocyte
3	203	7926	none_down	melanocyte
1	4981	7927	none_down	melanocyte
2	1610	7927	none_down	melanocyte
3	225	7927	none_down	melanocyte
1	5022	7928	none_down	melanocyte
2	1633	7928	none_down	melanocyte
3	196	7928	none_down	melanocyte
1	5087	7929	none_down	melanocyte
2	1608	7929	none_down	melanocyte
3	191	7929	none_down	melanocyte
1	5029	7930	none_down	melanocyte
2	1646	7930	none_down	melanocyte
3	185	7930	none_down	melanocyte
1	5023	7931	none_down	melanocyte
2	1649	7931	none_down	melanocyte
3	185	7931	none_down	melanocyte
1	5041	7932	none_down	melanocyte
2	1634	7932	none_down	melanocyte
3	189	7932	none_down	melanocyte
1	4975	7933	none_down	melanocyte
2	1634	7933	none_down	melanocyte
3	211	7933	none_down	melanocyte
1	5139	7934	none_down	melanocyte
2	1588	7934	none_down	melanocyte
3	187	7934	none_down	melanocyte
1	5121	7935	none_down	melanocyte
2	1573	7935	none_down	melanocyte
3	203	7935	none_down	melanocyte
1	5068	7936	none_down	melanocyte
2	1631	7936	none_down	melanocyte
3	182	7936	none_down	melanocyte
1	5118	7937	none_down	melanocyte
2	1567	7937	none_down	melanocyte
3	208	7937	none_down	melanocyte
1	5041	7938	none_down	melanocyte
2	1634	7938	none_down	melanocyte
3	189	7938	none_down	melanocyte
1	5070	7939	none_down	melanocyte
2	1630	7939	none_down	melanocyte
3	182	7939	none_down	melanocyte
1	5033	7940	none_down	melanocyte
2	1659	7940	none_down	melanocyte
3	175	7940	none_down	melanocyte
1	5091	7941	none_down	melanocyte
2	1576	7941	none_down	melanocyte
3	211	7941	none_down	melanocyte
1	5069	7942	none_down	melanocyte
2	1590	7942	none_down	melanocyte
3	209	7942	none_down	melanocyte
1	5067	7943	none_down	melanocyte
2	1579	7943	none_down	melanocyte
3	217	7943	none_down	melanocyte
1	5227	7944	none_down	melanocyte
2	1556	7944	none_down	melanocyte
3	179	7944	none_down	melanocyte
1	5051	7945	none_down	melanocyte
2	1614	7945	none_down	melanocyte
3	199	7945	none_down	melanocyte
1	5037	7946	none_down	melanocyte
2	1591	7946	none_down	melanocyte
3	219	7946	none_down	melanocyte
1	5068	7947	none_down	melanocyte
2	1616	7947	none_down	melanocyte
3	192	7947	none_down	melanocyte
1	5113	7948	none_down	melanocyte
2	1592	7948	none_down	melanocyte
3	193	7948	none_down	melanocyte
1	5026	7949	none_down	melanocyte
2	1628	7949	none_down	melanocyte
3	198	7949	none_down	melanocyte
1	5108	7950	none_down	melanocyte
2	1614	7950	none_down	melanocyte
3	180	7950	none_down	melanocyte
1	4980	7951	none_down	melanocyte
2	1651	7951	none_down	melanocyte
3	198	7951	none_down	melanocyte
1	5052	7952	none_down	melanocyte
2	1588	7952	none_down	melanocyte
3	216	7952	none_down	melanocyte
1	5082	7953	none_down	melanocyte
2	1630	7953	none_down	melanocyte
3	178	7953	none_down	melanocyte
1	4985	7954	none_down	melanocyte
2	1650	7954	none_down	melanocyte
3	197	7954	none_down	melanocyte
1	5136	7955	none_down	melanocyte
2	1594	7955	none_down	melanocyte
3	184	7955	none_down	melanocyte
1	5170	7956	none_down	melanocyte
2	1553	7956	none_down	melanocyte
3	200	7956	none_down	melanocyte
1	5074	7957	none_down	melanocyte
2	1619	7957	none_down	melanocyte
3	188	7957	none_down	melanocyte
1	5063	7958	none_down	melanocyte
2	1629	7958	none_down	melanocyte
3	185	7958	none_down	melanocyte
1	5048	7959	none_down	melanocyte
2	1635	7959	none_down	melanocyte
3	186	7959	none_down	melanocyte
1	5091	7960	none_down	melanocyte
2	1612	7960	none_down	melanocyte
3	187	7960	none_down	melanocyte
1	5097	7961	none_down	melanocyte
2	1618	7961	none_down	melanocyte
3	181	7961	none_down	melanocyte
1	5067	7962	none_down	melanocyte
2	1642	7962	none_down	melanocyte
3	175	7962	none_down	melanocyte
1	5088	7963	none_down	melanocyte
2	1603	7963	none_down	melanocyte
3	194	7963	none_down	melanocyte
1	5085	7964	none_down	melanocyte
2	1630	7964	none_down	melanocyte
3	177	7964	none_down	melanocyte
1	5149	7965	none_down	melanocyte
2	1592	7965	none_down	melanocyte
3	181	7965	none_down	melanocyte
1	5031	7966	none_down	melanocyte
2	1600	7966	none_down	melanocyte
3	215	7966	none_down	melanocyte
1	4971	7967	none_down	melanocyte
2	1636	7967	none_down	melanocyte
3	211	7967	none_down	melanocyte
1	5138	7968	none_down	melanocyte
2	1587	7968	none_down	melanocyte
3	188	7968	none_down	melanocyte
1	5047	7969	none_down	melanocyte
2	1625	7969	none_down	melanocyte
3	193	7969	none_down	melanocyte
1	5080	7970	none_down	melanocyte
2	1598	7970	none_down	melanocyte
3	200	7970	none_down	melanocyte
1	4979	7971	none_down	melanocyte
2	1677	7971	none_down	melanocyte
3	181	7971	none_down	melanocyte
1	5111	7972	none_down	melanocyte
2	1593	7972	none_down	melanocyte
3	193	7972	none_down	melanocyte
1	5132	7973	none_down	melanocyte
2	1575	7973	none_down	melanocyte
3	198	7973	none_down	melanocyte
1	5090	7974	none_down	melanocyte
2	1614	7974	none_down	melanocyte
3	186	7974	none_down	melanocyte
1	5037	7975	none_down	melanocyte
2	1654	7975	none_down	melanocyte
3	177	7975	none_down	melanocyte
1	4981	7976	none_down	melanocyte
2	1658	7976	none_down	melanocyte
3	193	7976	none_down	melanocyte
1	5191	7977	none_down	melanocyte
2	1541	7977	none_down	melanocyte
3	201	7977	none_down	melanocyte
1	5120	7978	none_down	melanocyte
2	1593	7978	none_down	melanocyte
3	190	7978	none_down	melanocyte
1	5010	7979	none_down	melanocyte
2	1633	7979	none_down	melanocyte
3	200	7979	none_down	melanocyte
1	5047	7980	none_down	melanocyte
2	1631	7980	none_down	melanocyte
3	189	7980	none_down	melanocyte
1	4995	7981	none_down	melanocyte
2	1603	7981	none_down	melanocyte
3	225	7981	none_down	melanocyte
1	5209	7982	none_down	melanocyte
2	1595	7982	none_down	melanocyte
3	159	7982	none_down	melanocyte
1	5103	7983	none_down	melanocyte
2	1624	7983	none_down	melanocyte
3	175	7983	none_down	melanocyte
1	5047	7984	none_down	melanocyte
2	1631	7984	none_down	melanocyte
3	189	7984	none_down	melanocyte
1	5154	7985	none_down	melanocyte
2	1561	7985	none_down	melanocyte
3	200	7985	none_down	melanocyte
1	5098	7986	none_down	melanocyte
2	1586	7986	none_down	melanocyte
3	202	7986	none_down	melanocyte
1	5136	7987	none_down	melanocyte
2	1591	7987	none_down	melanocyte
3	186	7987	none_down	melanocyte
1	5072	7988	none_down	melanocyte
2	1611	7988	none_down	melanocyte
3	194	7988	none_down	melanocyte
1	5070	7989	none_down	melanocyte
2	1606	7989	none_down	melanocyte
3	198	7989	none_down	melanocyte
1	5082	7990	none_down	melanocyte
2	1621	7990	none_down	melanocyte
3	184	7990	none_down	melanocyte
1	5029	7991	none_down	melanocyte
2	1637	7991	none_down	melanocyte
3	191	7991	none_down	melanocyte
1	5094	7992	none_down	melanocyte
2	1609	7992	none_down	melanocyte
3	188	7992	none_down	melanocyte
1	5103	7993	none_down	melanocyte
2	1594	7993	none_down	melanocyte
3	195	7993	none_down	melanocyte
1	4998	7994	none_down	melanocyte
2	1603	7994	none_down	melanocyte
3	224	7994	none_down	melanocyte
1	5058	7995	none_down	melanocyte
2	1633	7995	none_down	melanocyte
3	184	7995	none_down	melanocyte
1	5037	7996	none_down	melanocyte
2	1639	7996	none_down	melanocyte
3	187	7996	none_down	melanocyte
1	5045	7997	none_down	melanocyte
2	1614	7997	none_down	melanocyte
3	201	7997	none_down	melanocyte
1	5011	7998	none_down	melanocyte
2	1613	7998	none_down	melanocyte
3	213	7998	none_down	melanocyte
1	5027	7999	none_down	melanocyte
2	1650	7999	none_down	melanocyte
3	183	7999	none_down	melanocyte
1	5169	8000	none_down	melanocyte
2	1582	8000	none_down	melanocyte
3	181	8000	none_down	melanocyte
1	5050	8001	none_down	melanocyte
2	1595	8001	none_down	melanocyte
3	212	8001	none_down	melanocyte
1	5065	8002	none_down	melanocyte
2	1613	8002	none_down	melanocyte
3	195	8002	none_down	melanocyte
1	5002	8003	none_down	melanocyte
2	1634	8003	none_down	melanocyte
3	202	8003	none_down	melanocyte
1	4996	8004	none_down	melanocyte
2	1616	8004	none_down	melanocyte
3	216	8004	none_down	melanocyte
1	5150	8005	none_down	melanocyte
2	1533	8005	none_down	melanocyte
3	220	8005	none_down	melanocyte
1	5062	8006	none_down	melanocyte
2	1646	8006	none_down	melanocyte
3	174	8006	none_down	melanocyte
1	5137	8007	none_down	melanocyte
2	1577	8007	none_down	melanocyte
3	195	8007	none_down	melanocyte
1	5070	8008	none_down	melanocyte
2	1588	8008	none_down	melanocyte
3	210	8008	none_down	melanocyte
1	5056	8009	none_down	melanocyte
2	1622	8009	none_down	melanocyte
3	192	8009	none_down	melanocyte
1	5040	8010	none_down	melanocyte
2	1618	8010	none_down	melanocyte
3	200	8010	none_down	melanocyte
1	5011	8011	none_down	melanocyte
2	1625	8011	none_down	melanocyte
3	205	8011	none_down	melanocyte
1	5052	8012	none_down	melanocyte
2	1618	8012	none_down	melanocyte
3	196	8012	none_down	melanocyte
1	5130	8013	none_down	melanocyte
2	1558	8013	none_down	melanocyte
3	210	8013	none_down	melanocyte
1	4957	8014	none_down	melanocyte
2	1643	8014	none_down	melanocyte
3	211	8014	none_down	melanocyte
1	5056	8015	none_down	melanocyte
2	1643	8015	none_down	melanocyte
3	178	8015	none_down	melanocyte
1	5063	8016	none_down	melanocyte
2	1614	8016	none_down	melanocyte
3	195	8016	none_down	melanocyte
1	5107	8017	none_down	melanocyte
2	1613	8017	none_down	melanocyte
3	181	8017	none_down	melanocyte
1	5105	8018	none_down	melanocyte
2	1617	8018	none_down	melanocyte
3	179	8018	none_down	melanocyte
1	5081	8019	none_down	melanocyte
2	1650	8019	none_down	melanocyte
3	165	8019	none_down	melanocyte
1	5118	8020	none_down	melanocyte
2	1567	8020	none_down	melanocyte
3	208	8020	none_down	melanocyte
1	5069	8021	none_down	melanocyte
2	1641	8021	none_down	melanocyte
3	175	8021	none_down	melanocyte
1	5096	8022	none_down	melanocyte
2	1587	8022	none_down	melanocyte
3	202	8022	none_down	melanocyte
1	5092	8023	none_down	melanocyte
2	1610	8023	none_down	melanocyte
3	188	8023	none_down	melanocyte
1	5058	8024	none_down	melanocyte
2	1654	8024	none_down	melanocyte
3	170	8024	none_down	melanocyte
1	5064	8025	none_down	melanocyte
2	1636	8025	none_down	melanocyte
3	180	8025	none_down	melanocyte
1	5043	8026	none_down	melanocyte
2	1612	8026	none_down	melanocyte
3	203	8026	none_down	melanocyte
1	5010	8027	none_down	melanocyte
2	1636	8027	none_down	melanocyte
3	198	8027	none_down	melanocyte
1	5059	8028	none_down	melanocyte
2	1637	8028	none_down	melanocyte
3	181	8028	none_down	melanocyte
1	5025	8029	none_down	melanocyte
2	1660	8029	none_down	melanocyte
3	177	8029	none_down	melanocyte
1	5010	8030	none_down	melanocyte
2	1639	8030	none_down	melanocyte
3	196	8030	none_down	melanocyte
1	5046	8031	none_down	melanocyte
2	1618	8031	none_down	melanocyte
3	198	8031	none_down	melanocyte
1	5030	8032	none_down	melanocyte
2	1611	8032	none_down	melanocyte
3	208	8032	none_down	melanocyte
1	5093	8033	none_down	melanocyte
2	1629	8033	none_down	melanocyte
3	175	8033	none_down	melanocyte
1	5150	8034	none_down	melanocyte
2	1563	8034	none_down	melanocyte
3	200	8034	none_down	melanocyte
1	4980	8035	none_down	melanocyte
2	1648	8035	none_down	melanocyte
3	200	8035	none_down	melanocyte
1	5096	8036	none_down	melanocyte
2	1602	8036	none_down	melanocyte
3	192	8036	none_down	melanocyte
1	5129	8037	none_down	melanocyte
2	1578	8037	none_down	melanocyte
3	197	8037	none_down	melanocyte
1	4999	8038	none_down	melanocyte
2	1649	8038	none_down	melanocyte
3	193	8038	none_down	melanocyte
1	5128	8039	none_down	melanocyte
2	1580	8039	none_down	melanocyte
3	196	8039	none_down	melanocyte
1	5019	8040	none_down	melanocyte
2	1624	8040	none_down	melanocyte
3	203	8040	none_down	melanocyte
1	5167	8041	none_down	melanocyte
2	1580	8041	none_down	melanocyte
3	183	8041	none_down	melanocyte
1	5076	8042	none_down	melanocyte
2	1597	8042	none_down	melanocyte
3	202	8042	none_down	melanocyte
1	5075	8043	none_down	melanocyte
2	1626	8043	none_down	melanocyte
3	183	8043	none_down	melanocyte
1	5162	8044	none_down	melanocyte
2	1560	8044	none_down	melanocyte
3	198	8044	none_down	melanocyte
1	5095	8045	none_down	melanocyte
2	1589	8045	none_down	melanocyte
3	201	8045	none_down	melanocyte
1	5118	8046	none_down	melanocyte
2	1597	8046	none_down	melanocyte
3	188	8046	none_down	melanocyte
1	5058	8047	none_down	melanocyte
2	1606	8047	none_down	melanocyte
3	202	8047	none_down	melanocyte
1	5023	8048	none_down	melanocyte
2	1646	8048	none_down	melanocyte
3	187	8048	none_down	melanocyte
1	5078	8049	none_down	melanocyte
2	1602	8049	none_down	melanocyte
3	198	8049	none_down	melanocyte
1	5098	8050	none_down	melanocyte
2	1580	8050	none_down	melanocyte
3	206	8050	none_down	melanocyte
1	5057	8051	none_down	melanocyte
2	1632	8051	none_down	melanocyte
3	185	8051	none_down	melanocyte
1	5120	8052	none_down	melanocyte
2	1602	8052	none_down	melanocyte
3	184	8052	none_down	melanocyte
1	5132	8053	none_down	melanocyte
2	1578	8053	none_down	melanocyte
3	196	8053	none_down	melanocyte
1	5049	8054	none_down	melanocyte
2	1600	8054	none_down	melanocyte
3	209	8054	none_down	melanocyte
1	5064	8055	none_down	melanocyte
2	1603	8055	none_down	melanocyte
3	202	8055	none_down	melanocyte
1	5060	8056	none_down	melanocyte
2	1617	8056	none_down	melanocyte
3	194	8056	none_down	melanocyte
1	5155	8057	none_down	melanocyte
2	1571	8057	none_down	melanocyte
3	193	8057	none_down	melanocyte
1	4988	8058	none_down	melanocyte
2	1641	8058	none_down	melanocyte
3	202	8058	none_down	melanocyte
1	5137	8059	none_down	melanocyte
2	1580	8059	none_down	melanocyte
3	193	8059	none_down	melanocyte
1	5109	8060	none_down	melanocyte
2	1606	8060	none_down	melanocyte
3	185	8060	none_down	melanocyte
1	5037	8061	none_down	melanocyte
2	1645	8061	none_down	melanocyte
3	183	8061	none_down	melanocyte
1	5197	8062	none_down	melanocyte
2	1556	8062	none_down	melanocyte
3	189	8062	none_down	melanocyte
1	5000	8063	none_down	melanocyte
2	1662	8063	none_down	melanocyte
3	184	8063	none_down	melanocyte
1	5054	8064	none_down	melanocyte
2	1665	8064	none_down	melanocyte
3	164	8064	none_down	melanocyte
1	5012	8065	none_down	melanocyte
2	1611	8065	none_down	melanocyte
3	214	8065	none_down	melanocyte
1	5022	8066	none_down	melanocyte
2	1639	8066	none_down	melanocyte
3	192	8066	none_down	melanocyte
1	5004	8067	none_down	melanocyte
2	1594	8067	none_down	melanocyte
3	228	8067	none_down	melanocyte
1	4923	8068	none_down	melanocyte
2	1666	8068	none_down	melanocyte
3	207	8068	none_down	melanocyte
1	5083	8069	none_down	melanocyte
2	1643	8069	none_down	melanocyte
3	169	8069	none_down	melanocyte
1	5032	8070	none_down	melanocyte
2	1628	8070	none_down	melanocyte
3	196	8070	none_down	melanocyte
1	4997	8071	none_down	melanocyte
2	1668	8071	none_down	melanocyte
3	181	8071	none_down	melanocyte
1	5140	8072	none_down	melanocyte
2	1598	8072	none_down	melanocyte
3	180	8072	none_down	melanocyte
1	5000	8073	none_down	melanocyte
2	1620	8073	none_down	melanocyte
3	212	8073	none_down	melanocyte
1	5148	8074	none_down	melanocyte
2	1576	8074	none_down	melanocyte
3	192	8074	none_down	melanocyte
1	4927	8075	none_down	melanocyte
2	1661	8075	none_down	melanocyte
3	209	8075	none_down	melanocyte
1	5022	8076	none_down	melanocyte
2	1594	8076	none_down	melanocyte
3	222	8076	none_down	melanocyte
1	5095	8077	none_down	melanocyte
2	1565	8077	none_down	melanocyte
3	217	8077	none_down	melanocyte
1	5048	8078	none_down	melanocyte
2	1617	8078	none_down	melanocyte
3	198	8078	none_down	melanocyte
1	5081	8079	none_down	melanocyte
2	1620	8079	none_down	melanocyte
3	185	8079	none_down	melanocyte
1	5092	8080	none_down	melanocyte
2	1583	8080	none_down	melanocyte
3	206	8080	none_down	melanocyte
1	5078	8081	none_down	melanocyte
2	1590	8081	none_down	melanocyte
3	206	8081	none_down	melanocyte
1	5011	8082	none_down	melanocyte
2	1634	8082	none_down	melanocyte
3	199	8082	none_down	melanocyte
1	5070	8083	none_down	melanocyte
2	1603	8083	none_down	melanocyte
3	200	8083	none_down	melanocyte
1	5122	8084	none_down	melanocyte
2	1610	8084	none_down	melanocyte
3	178	8084	none_down	melanocyte
1	5069	8085	none_down	melanocyte
2	1623	8085	none_down	melanocyte
3	187	8085	none_down	melanocyte
1	5010	8086	none_down	melanocyte
2	1627	8086	none_down	melanocyte
3	204	8086	none_down	melanocyte
1	5065	8087	none_down	melanocyte
2	1610	8087	none_down	melanocyte
3	197	8087	none_down	melanocyte
1	5027	8088	none_down	melanocyte
2	1608	8088	none_down	melanocyte
3	211	8088	none_down	melanocyte
1	5085	8089	none_down	melanocyte
2	1606	8089	none_down	melanocyte
3	193	8089	none_down	melanocyte
1	4973	8090	none_down	melanocyte
2	1665	8090	none_down	melanocyte
3	191	8090	none_down	melanocyte
1	5134	8091	none_down	melanocyte
2	1610	8091	none_down	melanocyte
3	174	8091	none_down	melanocyte
1	5014	8092	none_down	melanocyte
2	1643	8092	none_down	melanocyte
3	192	8092	none_down	melanocyte
1	5070	8093	none_down	melanocyte
2	1621	8093	none_down	melanocyte
3	188	8093	none_down	melanocyte
1	5021	8094	none_down	melanocyte
2	1638	8094	none_down	melanocyte
3	193	8094	none_down	melanocyte
1	5087	8095	none_down	melanocyte
2	1602	8095	none_down	melanocyte
3	195	8095	none_down	melanocyte
1	5085	8096	none_down	melanocyte
2	1582	8096	none_down	melanocyte
3	209	8096	none_down	melanocyte
1	5070	8097	none_down	melanocyte
2	1579	8097	none_down	melanocyte
3	216	8097	none_down	melanocyte
1	5127	8098	none_down	melanocyte
2	1618	8098	none_down	melanocyte
3	171	8098	none_down	melanocyte
1	5088	8099	none_down	melanocyte
2	1636	8099	none_down	melanocyte
3	172	8099	none_down	melanocyte
1	5094	8100	none_down	melanocyte
2	1591	8100	none_down	melanocyte
3	200	8100	none_down	melanocyte
1	5057	8101	none_down	melanocyte
2	1611	8101	none_down	melanocyte
3	199	8101	none_down	melanocyte
1	4999	8102	none_down	melanocyte
2	1619	8102	none_down	melanocyte
3	213	8102	none_down	melanocyte
1	5055	8103	none_down	melanocyte
2	1648	8103	none_down	melanocyte
3	175	8103	none_down	melanocyte
1	5245	8104	none_down	melanocyte
2	1538	8104	none_down	melanocyte
3	185	8104	none_down	melanocyte
1	5095	8105	none_down	melanocyte
2	1607	8105	none_down	melanocyte
3	189	8105	none_down	melanocyte
1	5103	8106	none_down	melanocyte
2	1600	8106	none_down	melanocyte
3	191	8106	none_down	melanocyte
1	5061	8107	none_down	melanocyte
2	1591	8107	none_down	melanocyte
3	211	8107	none_down	melanocyte
1	5040	8108	none_down	melanocyte
2	1639	8108	none_down	melanocyte
3	186	8108	none_down	melanocyte
1	5164	8109	none_down	melanocyte
2	1544	8109	none_down	melanocyte
3	208	8109	none_down	melanocyte
1	5095	8110	none_down	melanocyte
2	1625	8110	none_down	melanocyte
3	177	8110	none_down	melanocyte
1	4959	8111	none_down	melanocyte
2	1651	8111	none_down	melanocyte
3	205	8111	none_down	melanocyte
1	5028	8112	none_down	melanocyte
2	1621	8112	none_down	melanocyte
3	202	8112	none_down	melanocyte
1	5058	8113	none_down	melanocyte
2	1609	8113	none_down	melanocyte
3	200	8113	none_down	melanocyte
1	5114	8114	none_down	melanocyte
2	1641	8114	none_down	melanocyte
3	160	8114	none_down	melanocyte
1	5054	8115	none_down	melanocyte
2	1620	8115	none_down	melanocyte
3	194	8115	none_down	melanocyte
1	5067	8116	none_down	melanocyte
2	1636	8116	none_down	melanocyte
3	179	8116	none_down	melanocyte
1	5127	8117	none_down	melanocyte
2	1600	8117	none_down	melanocyte
3	183	8117	none_down	melanocyte
1	5081	8118	none_down	melanocyte
2	1602	8118	none_down	melanocyte
3	197	8118	none_down	melanocyte
1	5039	8119	none_down	melanocyte
2	1635	8119	none_down	melanocyte
3	189	8119	none_down	melanocyte
1	5107	8120	none_down	melanocyte
2	1553	8120	none_down	melanocyte
3	221	8120	none_down	melanocyte
1	5145	8121	none_down	melanocyte
2	1534	8121	none_down	melanocyte
3	221	8121	none_down	melanocyte
1	5027	8122	none_down	melanocyte
2	1650	8122	none_down	melanocyte
3	183	8122	none_down	melanocyte
1	5088	8123	none_down	melanocyte
2	1588	8123	none_down	melanocyte
3	204	8123	none_down	melanocyte
1	5114	8124	none_down	melanocyte
2	1602	8124	none_down	melanocyte
3	186	8124	none_down	melanocyte
1	4952	8125	none_down	melanocyte
2	1674	8125	none_down	melanocyte
3	192	8125	none_down	melanocyte
1	5033	8126	none_down	melanocyte
2	1626	8126	none_down	melanocyte
3	197	8126	none_down	melanocyte
1	5156	8127	none_down	melanocyte
2	1584	8127	none_down	melanocyte
3	184	8127	none_down	melanocyte
1	5096	8128	none_down	melanocyte
2	1554	8128	none_down	melanocyte
3	224	8128	none_down	melanocyte
1	5017	8129	none_down	melanocyte
2	1634	8129	none_down	melanocyte
3	197	8129	none_down	melanocyte
1	5089	8130	none_down	melanocyte
2	1625	8130	none_down	melanocyte
3	179	8130	none_down	melanocyte
1	5031	8131	none_down	melanocyte
2	1624	8131	none_down	melanocyte
3	199	8131	none_down	melanocyte
1	5165	8132	none_down	melanocyte
2	1575	8132	none_down	melanocyte
3	187	8132	none_down	melanocyte
1	5050	8133	none_down	melanocyte
2	1583	8133	none_down	melanocyte
3	220	8133	none_down	melanocyte
1	5074	8134	none_down	melanocyte
2	1580	8134	none_down	melanocyte
3	214	8134	none_down	melanocyte
1	5030	8135	none_down	melanocyte
2	1605	8135	none_down	melanocyte
3	212	8135	none_down	melanocyte
1	4977	8136	none_down	melanocyte
2	1660	8136	none_down	melanocyte
3	193	8136	none_down	melanocyte
1	5136	8137	none_down	melanocyte
2	1609	8137	none_down	melanocyte
3	174	8137	none_down	melanocyte
1	5120	8138	none_down	melanocyte
2	1569	8138	none_down	melanocyte
3	206	8138	none_down	melanocyte
1	5091	8139	none_down	melanocyte
2	1597	8139	none_down	melanocyte
3	197	8139	none_down	melanocyte
1	5060	8140	none_down	melanocyte
2	1599	8140	none_down	melanocyte
3	206	8140	none_down	melanocyte
1	5119	8141	none_down	melanocyte
2	1607	8141	none_down	melanocyte
3	181	8141	none_down	melanocyte
1	5084	8142	none_down	melanocyte
2	1632	8142	none_down	melanocyte
3	176	8142	none_down	melanocyte
1	5068	8143	none_down	melanocyte
2	1604	8143	none_down	melanocyte
3	200	8143	none_down	melanocyte
1	5056	8144	none_down	melanocyte
2	1595	8144	none_down	melanocyte
3	210	8144	none_down	melanocyte
1	5093	8145	none_down	melanocyte
2	1596	8145	none_down	melanocyte
3	197	8145	none_down	melanocyte
1	4988	8146	none_down	melanocyte
2	1635	8146	none_down	melanocyte
3	206	8146	none_down	melanocyte
1	5117	8147	none_down	melanocyte
2	1617	8147	none_down	melanocyte
3	175	8147	none_down	melanocyte
1	5090	8148	none_down	melanocyte
2	1590	8148	none_down	melanocyte
3	202	8148	none_down	melanocyte
1	4992	8149	none_down	melanocyte
2	1639	8149	none_down	melanocyte
3	202	8149	none_down	melanocyte
1	5019	8150	none_down	melanocyte
2	1633	8150	none_down	melanocyte
3	197	8150	none_down	melanocyte
1	5082	8151	none_down	melanocyte
2	1621	8151	none_down	melanocyte
3	184	8151	none_down	melanocyte
1	5057	8152	none_down	melanocyte
2	1614	8152	none_down	melanocyte
3	197	8152	none_down	melanocyte
1	4980	8153	none_down	melanocyte
2	1660	8153	none_down	melanocyte
3	192	8153	none_down	melanocyte
1	5108	8154	none_down	melanocyte
2	1626	8154	none_down	melanocyte
3	172	8154	none_down	melanocyte
1	5067	8155	none_down	melanocyte
2	1576	8155	none_down	melanocyte
3	219	8155	none_down	melanocyte
1	5065	8156	none_down	melanocyte
2	1595	8156	none_down	melanocyte
3	207	8156	none_down	melanocyte
1	4972	8157	none_down	melanocyte
2	1640	8157	none_down	melanocyte
3	208	8157	none_down	melanocyte
1	5022	8158	none_down	melanocyte
2	1654	8158	none_down	melanocyte
3	182	8158	none_down	melanocyte
1	4963	8159	none_down	melanocyte
2	1631	8159	none_down	melanocyte
3	217	8159	none_down	melanocyte
1	5091	8160	none_down	melanocyte
2	1588	8160	none_down	melanocyte
3	203	8160	none_down	melanocyte
1	5091	8161	none_down	melanocyte
2	1561	8161	none_down	melanocyte
3	221	8161	none_down	melanocyte
1	5033	8162	none_down	melanocyte
2	1608	8162	none_down	melanocyte
3	209	8162	none_down	melanocyte
1	5001	8163	none_down	melanocyte
2	1645	8163	none_down	melanocyte
3	195	8163	none_down	melanocyte
1	5019	8164	none_down	melanocyte
2	1654	8164	none_down	melanocyte
3	183	8164	none_down	melanocyte
1	5020	8165	none_down	melanocyte
2	1637	8165	none_down	melanocyte
3	194	8165	none_down	melanocyte
1	5154	8166	none_down	melanocyte
2	1588	8166	none_down	melanocyte
3	182	8166	none_down	melanocyte
1	5091	8167	none_down	melanocyte
2	1585	8167	none_down	melanocyte
3	205	8167	none_down	melanocyte
1	5077	8168	none_down	melanocyte
2	1598	8168	none_down	melanocyte
3	201	8168	none_down	melanocyte
1	5034	8169	none_down	melanocyte
2	1666	8169	none_down	melanocyte
3	170	8169	none_down	melanocyte
1	5122	8170	none_down	melanocyte
2	1574	8170	none_down	melanocyte
3	202	8170	none_down	melanocyte
1	5068	8171	none_down	melanocyte
2	1601	8171	none_down	melanocyte
3	202	8171	none_down	melanocyte
1	5019	8172	none_down	melanocyte
2	1600	8172	none_down	melanocyte
3	219	8172	none_down	melanocyte
1	5058	8173	none_down	melanocyte
2	1654	8173	none_down	melanocyte
3	170	8173	none_down	melanocyte
1	4951	8174	none_down	melanocyte
2	1646	8174	none_down	melanocyte
3	211	8174	none_down	melanocyte
1	5006	8175	none_down	melanocyte
2	1644	8175	none_down	melanocyte
3	194	8175	none_down	melanocyte
1	5073	8176	none_down	melanocyte
2	1630	8176	none_down	melanocyte
3	181	8176	none_down	melanocyte
1	5052	8177	none_down	melanocyte
2	1621	8177	none_down	melanocyte
3	194	8177	none_down	melanocyte
1	5070	8178	none_down	melanocyte
2	1618	8178	none_down	melanocyte
3	190	8178	none_down	melanocyte
1	5026	8179	none_down	melanocyte
2	1592	8179	none_down	melanocyte
3	222	8179	none_down	melanocyte
1	5140	8180	none_down	melanocyte
2	1607	8180	none_down	melanocyte
3	174	8180	none_down	melanocyte
1	5078	8181	none_down	melanocyte
2	1605	8181	none_down	melanocyte
3	196	8181	none_down	melanocyte
1	5022	8182	none_down	melanocyte
2	1600	8182	none_down	melanocyte
3	218	8182	none_down	melanocyte
1	5052	8183	none_down	melanocyte
2	1606	8183	none_down	melanocyte
3	204	8183	none_down	melanocyte
1	5096	8184	none_down	melanocyte
2	1614	8184	none_down	melanocyte
3	184	8184	none_down	melanocyte
1	5066	8185	none_down	melanocyte
2	1605	8185	none_down	melanocyte
3	200	8185	none_down	melanocyte
1	5080	8186	none_down	melanocyte
2	1574	8186	none_down	melanocyte
3	216	8186	none_down	melanocyte
1	5186	8187	none_down	melanocyte
2	1587	8187	none_down	melanocyte
3	172	8187	none_down	melanocyte
1	5062	8188	none_down	melanocyte
2	1622	8188	none_down	melanocyte
3	190	8188	none_down	melanocyte
1	5124	8189	none_down	melanocyte
2	1561	8189	none_down	melanocyte
3	210	8189	none_down	melanocyte
1	5030	8190	none_down	melanocyte
2	1629	8190	none_down	melanocyte
3	196	8190	none_down	melanocyte
1	5051	8191	none_down	melanocyte
2	1623	8191	none_down	melanocyte
3	193	8191	none_down	melanocyte
1	5069	8192	none_down	melanocyte
2	1587	8192	none_down	melanocyte
3	211	8192	none_down	melanocyte
1	5012	8193	none_down	melanocyte
2	1611	8193	none_down	melanocyte
3	214	8193	none_down	melanocyte
1	5150	8194	none_down	melanocyte
2	1590	8194	none_down	melanocyte
3	182	8194	none_down	melanocyte
1	5034	8195	none_down	melanocyte
2	1633	8195	none_down	melanocyte
3	192	8195	none_down	melanocyte
1	5172	8196	none_down	melanocyte
2	1585	8196	none_down	melanocyte
3	178	8196	none_down	melanocyte
1	5030	8197	none_down	melanocyte
2	1596	8197	none_down	melanocyte
3	218	8197	none_down	melanocyte
1	5068	8198	none_down	melanocyte
2	1595	8198	none_down	melanocyte
3	206	8198	none_down	melanocyte
1	5071	8199	none_down	melanocyte
2	1625	8199	none_down	melanocyte
3	185	8199	none_down	melanocyte
1	5098	8200	none_down	melanocyte
2	1622	8200	none_down	melanocyte
3	178	8200	none_down	melanocyte
1	5094	8201	none_down	melanocyte
2	1576	8201	none_down	melanocyte
3	210	8201	none_down	melanocyte
1	5038	8202	none_down	melanocyte
2	1634	8202	none_down	melanocyte
3	190	8202	none_down	melanocyte
1	5075	8203	none_down	melanocyte
2	1593	8203	none_down	melanocyte
3	205	8203	none_down	melanocyte
1	5120	8204	none_down	melanocyte
2	1611	8204	none_down	melanocyte
3	178	8204	none_down	melanocyte
1	5164	8205	none_down	melanocyte
2	1571	8205	none_down	melanocyte
3	190	8205	none_down	melanocyte
1	5089	8206	none_down	melanocyte
2	1595	8206	none_down	melanocyte
3	199	8206	none_down	melanocyte
1	5033	8207	none_down	melanocyte
2	1638	8207	none_down	melanocyte
3	189	8207	none_down	melanocyte
1	5133	8208	none_down	melanocyte
2	1537	8208	none_down	melanocyte
3	223	8208	none_down	melanocyte
1	4963	8209	none_down	melanocyte
2	1670	8209	none_down	melanocyte
3	191	8209	none_down	melanocyte
1	5073	8210	none_down	melanocyte
2	1606	8210	none_down	melanocyte
3	197	8210	none_down	melanocyte
1	5091	8211	none_down	melanocyte
2	1630	8211	none_down	melanocyte
3	175	8211	none_down	melanocyte
1	5014	8212	none_down	melanocyte
2	1640	8212	none_down	melanocyte
3	194	8212	none_down	melanocyte
1	5041	8213	none_down	melanocyte
2	1649	8213	none_down	melanocyte
3	179	8213	none_down	melanocyte
1	5060	8214	none_down	melanocyte
2	1635	8214	none_down	melanocyte
3	182	8214	none_down	melanocyte
1	5077	8215	none_down	melanocyte
2	1625	8215	none_down	melanocyte
3	183	8215	none_down	melanocyte
1	5083	8216	none_down	melanocyte
2	1619	8216	none_down	melanocyte
3	185	8216	none_down	melanocyte
1	5069	8217	none_down	melanocyte
2	1572	8217	none_down	melanocyte
3	221	8217	none_down	melanocyte
1	5102	8218	none_down	melanocyte
2	1617	8218	none_down	melanocyte
3	180	8218	none_down	melanocyte
1	5007	8219	none_down	melanocyte
2	1636	8219	none_down	melanocyte
3	199	8219	none_down	melanocyte
1	5077	8220	none_down	melanocyte
2	1571	8220	none_down	melanocyte
3	219	8220	none_down	melanocyte
1	5040	8221	none_down	melanocyte
2	1597	8221	none_down	melanocyte
3	214	8221	none_down	melanocyte
1	5032	8222	none_down	melanocyte
2	1625	8222	none_down	melanocyte
3	198	8222	none_down	melanocyte
1	5040	8223	none_down	melanocyte
2	1615	8223	none_down	melanocyte
3	202	8223	none_down	melanocyte
1	5225	8224	none_down	melanocyte
2	1557	8224	none_down	melanocyte
3	179	8224	none_down	melanocyte
1	5076	8225	none_down	melanocyte
2	1633	8225	none_down	melanocyte
3	178	8225	none_down	melanocyte
1	5028	8226	none_down	melanocyte
2	1636	8226	none_down	melanocyte
3	192	8226	none_down	melanocyte
1	5143	8227	none_down	melanocyte
2	1592	8227	none_down	melanocyte
3	183	8227	none_down	melanocyte
1	5067	8228	none_down	melanocyte
2	1600	8228	none_down	melanocyte
3	203	8228	none_down	melanocyte
1	5034	8229	none_down	melanocyte
2	1636	8229	none_down	melanocyte
3	190	8229	none_down	melanocyte
1	5041	8230	none_down	melanocyte
2	1622	8230	none_down	melanocyte
3	197	8230	none_down	melanocyte
1	5120	8231	none_down	melanocyte
2	1572	8231	none_down	melanocyte
3	204	8231	none_down	melanocyte
1	5034	8232	none_down	melanocyte
2	1612	8232	none_down	melanocyte
3	206	8232	none_down	melanocyte
1	5032	8233	none_down	melanocyte
2	1595	8233	none_down	melanocyte
3	218	8233	none_down	melanocyte
1	5050	8234	none_down	melanocyte
2	1634	8234	none_down	melanocyte
3	186	8234	none_down	melanocyte
1	5030	8235	none_down	melanocyte
2	1614	8235	none_down	melanocyte
3	206	8235	none_down	melanocyte
1	5048	8236	none_down	melanocyte
2	1641	8236	none_down	melanocyte
3	182	8236	none_down	melanocyte
1	5087	8237	none_down	melanocyte
2	1581	8237	none_down	melanocyte
3	209	8237	none_down	melanocyte
1	5057	8238	none_down	melanocyte
2	1593	8238	none_down	melanocyte
3	211	8238	none_down	melanocyte
1	5046	8239	none_down	melanocyte
2	1612	8239	none_down	melanocyte
3	202	8239	none_down	melanocyte
1	5143	8240	none_down	melanocyte
2	1619	8240	none_down	melanocyte
3	165	8240	none_down	melanocyte
1	5065	8241	none_down	melanocyte
2	1595	8241	none_down	melanocyte
3	207	8241	none_down	melanocyte
1	5055	8242	none_down	melanocyte
2	1621	8242	none_down	melanocyte
3	193	8242	none_down	melanocyte
1	5120	8243	none_down	melanocyte
2	1611	8243	none_down	melanocyte
3	178	8243	none_down	melanocyte
1	5122	8244	none_down	melanocyte
2	1553	8244	none_down	melanocyte
3	216	8244	none_down	melanocyte
1	5026	8245	none_down	melanocyte
2	1628	8245	none_down	melanocyte
3	198	8245	none_down	melanocyte
1	4994	8246	none_down	melanocyte
2	1656	8246	none_down	melanocyte
3	190	8246	none_down	melanocyte
1	5076	8247	none_down	melanocyte
2	1597	8247	none_down	melanocyte
3	202	8247	none_down	melanocyte
1	5156	8248	none_down	melanocyte
2	1545	8248	none_down	melanocyte
3	210	8248	none_down	melanocyte
1	5095	8249	none_down	melanocyte
2	1583	8249	none_down	melanocyte
3	205	8249	none_down	melanocyte
1	5048	8250	none_down	melanocyte
2	1641	8250	none_down	melanocyte
3	182	8250	none_down	melanocyte
1	4992	8251	none_down	melanocyte
2	1651	8251	none_down	melanocyte
3	194	8251	none_down	melanocyte
1	5047	8252	none_down	melanocyte
2	1646	8252	none_down	melanocyte
3	179	8252	none_down	melanocyte
1	5016	8253	none_down	melanocyte
2	1651	8253	none_down	melanocyte
3	186	8253	none_down	melanocyte
1	5128	8254	none_down	melanocyte
2	1574	8254	none_down	melanocyte
3	200	8254	none_down	melanocyte
1	5096	8255	none_down	melanocyte
2	1614	8255	none_down	melanocyte
3	184	8255	none_down	melanocyte
1	5034	8256	none_down	melanocyte
2	1618	8256	none_down	melanocyte
3	202	8256	none_down	melanocyte
1	5028	8257	none_down	melanocyte
2	1642	8257	none_down	melanocyte
3	188	8257	none_down	melanocyte
1	5011	8258	none_down	melanocyte
2	1643	8258	none_down	melanocyte
3	193	8258	none_down	melanocyte
1	5021	8259	none_down	melanocyte
2	1578	8259	none_down	melanocyte
3	233	8259	none_down	melanocyte
1	5047	8260	none_down	melanocyte
2	1631	8260	none_down	melanocyte
3	189	8260	none_down	melanocyte
1	4957	8261	none_down	melanocyte
2	1682	8261	none_down	melanocyte
3	185	8261	none_down	melanocyte
1	5027	8262	none_down	melanocyte
2	1635	8262	none_down	melanocyte
3	193	8262	none_down	melanocyte
1	5102	8263	none_down	melanocyte
2	1590	8263	none_down	melanocyte
3	198	8263	none_down	melanocyte
1	5097	8264	none_down	melanocyte
2	1615	8264	none_down	melanocyte
3	183	8264	none_down	melanocyte
1	5055	8265	none_down	melanocyte
2	1624	8265	none_down	melanocyte
3	191	8265	none_down	melanocyte
1	5037	8266	none_down	melanocyte
2	1660	8266	none_down	melanocyte
3	173	8266	none_down	melanocyte
1	5044	8267	none_down	melanocyte
2	1583	8267	none_down	melanocyte
3	222	8267	none_down	melanocyte
1	5049	8268	none_down	melanocyte
2	1630	8268	none_down	melanocyte
3	189	8268	none_down	melanocyte
1	5134	8269	none_down	melanocyte
2	1592	8269	none_down	melanocyte
3	186	8269	none_down	melanocyte
1	5066	8270	none_down	melanocyte
2	1587	8270	none_down	melanocyte
3	212	8270	none_down	melanocyte
1	5141	8271	none_down	melanocyte
2	1575	8271	none_down	melanocyte
3	195	8271	none_down	melanocyte
1	4998	8272	none_down	melanocyte
2	1615	8272	none_down	melanocyte
3	216	8272	none_down	melanocyte
1	5028	8273	none_down	melanocyte
2	1618	8273	none_down	melanocyte
3	204	8273	none_down	melanocyte
1	5083	8274	none_down	melanocyte
2	1631	8274	none_down	melanocyte
3	177	8274	none_down	melanocyte
1	5126	8275	none_down	melanocyte
2	1596	8275	none_down	melanocyte
3	186	8275	none_down	melanocyte
1	5048	8276	none_down	melanocyte
2	1611	8276	none_down	melanocyte
3	202	8276	none_down	melanocyte
1	5085	8277	none_down	melanocyte
2	1615	8277	none_down	melanocyte
3	187	8277	none_down	melanocyte
1	5074	8278	none_down	melanocyte
2	1616	8278	none_down	melanocyte
3	190	8278	none_down	melanocyte
1	5147	8279	none_down	melanocyte
2	1575	8279	none_down	melanocyte
3	193	8279	none_down	melanocyte
1	5113	8280	none_down	melanocyte
2	1577	8280	none_down	melanocyte
3	203	8280	none_down	melanocyte
1	5003	8281	none_down	melanocyte
2	1602	8281	none_down	melanocyte
3	223	8281	none_down	melanocyte
1	5038	8282	none_down	melanocyte
2	1619	8282	none_down	melanocyte
3	200	8282	none_down	melanocyte
1	5048	8283	none_down	melanocyte
2	1650	8283	none_down	melanocyte
3	176	8283	none_down	melanocyte
1	5028	8284	none_down	melanocyte
2	1606	8284	none_down	melanocyte
3	212	8284	none_down	melanocyte
1	4995	8285	none_down	melanocyte
2	1648	8285	none_down	melanocyte
3	195	8285	none_down	melanocyte
1	5073	8286	none_down	melanocyte
2	1627	8286	none_down	melanocyte
3	183	8286	none_down	melanocyte
1	5059	8287	none_down	melanocyte
2	1598	8287	none_down	melanocyte
3	207	8287	none_down	melanocyte
1	5046	8288	none_down	melanocyte
2	1609	8288	none_down	melanocyte
3	204	8288	none_down	melanocyte
1	4932	8289	none_down	melanocyte
2	1663	8289	none_down	melanocyte
3	206	8289	none_down	melanocyte
1	5053	8290	none_down	melanocyte
2	1592	8290	none_down	melanocyte
3	213	8290	none_down	melanocyte
1	5066	8291	none_down	melanocyte
2	1635	8291	none_down	melanocyte
3	180	8291	none_down	melanocyte
1	5115	8292	none_down	melanocyte
2	1585	8292	none_down	melanocyte
3	197	8292	none_down	melanocyte
1	5045	8293	none_down	melanocyte
2	1602	8293	none_down	melanocyte
3	209	8293	none_down	melanocyte
1	5118	8294	none_down	melanocyte
2	1513	8294	none_down	melanocyte
3	244	8294	none_down	melanocyte
1	5031	8295	none_down	melanocyte
2	1642	8295	none_down	melanocyte
3	187	8295	none_down	melanocyte
1	5111	8296	none_down	melanocyte
2	1602	8296	none_down	melanocyte
3	187	8296	none_down	melanocyte
1	5161	8297	none_down	melanocyte
2	1556	8297	none_down	melanocyte
3	201	8297	none_down	melanocyte
1	5053	8298	none_down	melanocyte
2	1646	8298	none_down	melanocyte
3	177	8298	none_down	melanocyte
1	5042	8299	none_down	melanocyte
2	1596	8299	none_down	melanocyte
3	214	8299	none_down	melanocyte
1	5029	8300	none_down	melanocyte
2	1634	8300	none_down	melanocyte
3	193	8300	none_down	melanocyte
1	5064	8301	none_down	melanocyte
2	1576	8301	none_down	melanocyte
3	220	8301	none_down	melanocyte
1	5172	8302	none_down	melanocyte
2	1576	8302	none_down	melanocyte
3	184	8302	none_down	melanocyte
1	5013	8303	none_down	melanocyte
2	1666	8303	none_down	melanocyte
3	177	8303	none_down	melanocyte
1	5085	8304	none_down	melanocyte
2	1600	8304	none_down	melanocyte
3	197	8304	none_down	melanocyte
1	5040	8305	none_down	melanocyte
2	1633	8305	none_down	melanocyte
3	190	8305	none_down	melanocyte
1	5043	8306	none_down	melanocyte
2	1645	8306	none_down	melanocyte
3	181	8306	none_down	melanocyte
1	5006	8307	none_down	melanocyte
2	1668	8307	none_down	melanocyte
3	178	8307	none_down	melanocyte
1	4985	8308	none_down	melanocyte
2	1647	8308	none_down	melanocyte
3	199	8308	none_down	melanocyte
1	5044	8309	none_down	melanocyte
2	1598	8309	none_down	melanocyte
3	212	8309	none_down	melanocyte
1	5045	8310	none_down	melanocyte
2	1596	8310	none_down	melanocyte
3	213	8310	none_down	melanocyte
1	5050	8311	none_down	melanocyte
2	1595	8311	none_down	melanocyte
3	212	8311	none_down	melanocyte
1	5047	8312	none_down	melanocyte
2	1604	8312	none_down	melanocyte
3	207	8312	none_down	melanocyte
1	5135	8313	none_down	melanocyte
2	1557	8313	none_down	melanocyte
3	209	8313	none_down	melanocyte
1	5090	8314	none_down	melanocyte
2	1614	8314	none_down	melanocyte
3	186	8314	none_down	melanocyte
1	5049	8315	none_down	melanocyte
2	1636	8315	none_down	melanocyte
3	185	8315	none_down	melanocyte
1	5014	8316	none_down	melanocyte
2	1643	8316	none_down	melanocyte
3	192	8316	none_down	melanocyte
1	4980	8317	none_down	melanocyte
2	1657	8317	none_down	melanocyte
3	194	8317	none_down	melanocyte
1	5086	8318	none_down	melanocyte
2	1556	8318	none_down	melanocyte
3	226	8318	none_down	melanocyte
1	5090	8319	none_down	melanocyte
2	1626	8319	none_down	melanocyte
3	178	8319	none_down	melanocyte
1	5030	8320	none_down	melanocyte
2	1629	8320	none_down	melanocyte
3	196	8320	none_down	melanocyte
1	5078	8321	none_down	melanocyte
2	1581	8321	none_down	melanocyte
3	212	8321	none_down	melanocyte
1	5166	8322	none_down	melanocyte
2	1591	8322	none_down	melanocyte
3	176	8322	none_down	melanocyte
1	5013	8323	none_down	melanocyte
2	1624	8323	none_down	melanocyte
3	205	8323	none_down	melanocyte
1	5099	8324	none_down	melanocyte
2	1578	8324	none_down	melanocyte
3	207	8324	none_down	melanocyte
1	5095	8325	none_down	melanocyte
2	1613	8325	none_down	melanocyte
3	185	8325	none_down	melanocyte
1	5164	8326	none_down	melanocyte
2	1601	8326	none_down	melanocyte
3	170	8326	none_down	melanocyte
1	4994	8327	none_down	melanocyte
2	1647	8327	none_down	melanocyte
3	196	8327	none_down	melanocyte
1	5066	8328	none_down	melanocyte
2	1623	8328	none_down	melanocyte
3	188	8328	none_down	melanocyte
1	5113	8329	none_down	melanocyte
2	1622	8329	none_down	melanocyte
3	173	8329	none_down	melanocyte
1	4984	8330	none_down	melanocyte
2	1661	8330	none_down	melanocyte
3	190	8330	none_down	melanocyte
1	5063	8331	none_down	melanocyte
2	1659	8331	none_down	melanocyte
3	165	8331	none_down	melanocyte
1	4986	8332	none_down	melanocyte
2	1660	8332	none_down	melanocyte
3	190	8332	none_down	melanocyte
1	4970	8333	none_down	melanocyte
2	1668	8333	none_down	melanocyte
3	190	8333	none_down	melanocyte
1	5046	8334	none_down	melanocyte
2	1666	8334	none_down	melanocyte
3	166	8334	none_down	melanocyte
1	5130	8335	none_down	melanocyte
2	1603	8335	none_down	melanocyte
3	180	8335	none_down	melanocyte
1	5061	8336	none_down	melanocyte
2	1633	8336	none_down	melanocyte
3	183	8336	none_down	melanocyte
1	5096	8337	none_down	melanocyte
2	1620	8337	none_down	melanocyte
3	180	8337	none_down	melanocyte
1	5064	8338	none_down	melanocyte
2	1630	8338	none_down	melanocyte
3	184	8338	none_down	melanocyte
1	4994	8339	none_down	melanocyte
2	1596	8339	none_down	melanocyte
3	230	8339	none_down	melanocyte
1	5072	8340	none_down	melanocyte
2	1608	8340	none_down	melanocyte
3	196	8340	none_down	melanocyte
1	5023	8341	none_down	melanocyte
2	1637	8341	none_down	melanocyte
3	193	8341	none_down	melanocyte
1	5070	8342	none_down	melanocyte
2	1594	8342	none_down	melanocyte
3	206	8342	none_down	melanocyte
1	5089	8343	none_down	melanocyte
2	1610	8343	none_down	melanocyte
3	189	8343	none_down	melanocyte
1	5046	8344	none_down	melanocyte
2	1633	8344	none_down	melanocyte
3	188	8344	none_down	melanocyte
1	5118	8345	none_down	melanocyte
2	1606	8345	none_down	melanocyte
3	182	8345	none_down	melanocyte
1	5114	8346	none_down	melanocyte
2	1620	8346	none_down	melanocyte
3	174	8346	none_down	melanocyte
1	4967	8347	none_down	melanocyte
2	1680	8347	none_down	melanocyte
3	183	8347	none_down	melanocyte
1	5128	8348	none_down	melanocyte
2	1586	8348	none_down	melanocyte
3	192	8348	none_down	melanocyte
1	4990	8349	none_down	melanocyte
2	1643	8349	none_down	melanocyte
3	200	8349	none_down	melanocyte
1	5052	8350	none_down	melanocyte
2	1612	8350	none_down	melanocyte
3	200	8350	none_down	melanocyte
1	5120	8351	none_down	melanocyte
2	1593	8351	none_down	melanocyte
3	190	8351	none_down	melanocyte
1	5133	8352	none_down	melanocyte
2	1570	8352	none_down	melanocyte
3	201	8352	none_down	melanocyte
1	5084	8353	none_down	melanocyte
2	1581	8353	none_down	melanocyte
3	210	8353	none_down	melanocyte
1	4991	8354	none_down	melanocyte
2	1656	8354	none_down	melanocyte
3	191	8354	none_down	melanocyte
1	4975	8355	none_down	melanocyte
2	1688	8355	none_down	melanocyte
3	175	8355	none_down	melanocyte
1	5133	8356	none_down	melanocyte
2	1582	8356	none_down	melanocyte
3	193	8356	none_down	melanocyte
1	5020	8357	none_down	melanocyte
2	1646	8357	none_down	melanocyte
3	188	8357	none_down	melanocyte
1	5086	8358	none_down	melanocyte
2	1571	8358	none_down	melanocyte
3	216	8358	none_down	melanocyte
1	5058	8359	none_down	melanocyte
2	1621	8359	none_down	melanocyte
3	192	8359	none_down	melanocyte
1	5056	8360	none_down	melanocyte
2	1616	8360	none_down	melanocyte
3	196	8360	none_down	melanocyte
1	5025	8361	none_down	melanocyte
2	1612	8361	none_down	melanocyte
3	209	8361	none_down	melanocyte
1	5004	8362	none_down	melanocyte
2	1636	8362	none_down	melanocyte
3	200	8362	none_down	melanocyte
1	5094	8363	none_down	melanocyte
2	1576	8363	none_down	melanocyte
3	210	8363	none_down	melanocyte
1	5052	8364	none_down	melanocyte
2	1600	8364	none_down	melanocyte
3	208	8364	none_down	melanocyte
1	5023	8365	none_down	melanocyte
2	1670	8365	none_down	melanocyte
3	171	8365	none_down	melanocyte
1	5093	8366	none_down	melanocyte
2	1632	8366	none_down	melanocyte
3	173	8366	none_down	melanocyte
1	5089	8367	none_down	melanocyte
2	1619	8367	none_down	melanocyte
3	183	8367	none_down	melanocyte
1	5025	8368	none_down	melanocyte
2	1639	8368	none_down	melanocyte
3	191	8368	none_down	melanocyte
1	5044	8369	none_down	melanocyte
2	1652	8369	none_down	melanocyte
3	176	8369	none_down	melanocyte
1	5008	8370	none_down	melanocyte
2	1628	8370	none_down	melanocyte
3	204	8370	none_down	melanocyte
1	5020	8371	none_down	melanocyte
2	1604	8371	none_down	melanocyte
3	216	8371	none_down	melanocyte
1	4976	8372	none_down	melanocyte
2	1671	8372	none_down	melanocyte
3	186	8372	none_down	melanocyte
1	5076	8373	none_down	melanocyte
2	1639	8373	none_down	melanocyte
3	174	8373	none_down	melanocyte
1	5124	8374	none_down	melanocyte
2	1603	8374	none_down	melanocyte
3	182	8374	none_down	melanocyte
1	5020	8375	none_down	melanocyte
2	1652	8375	none_down	melanocyte
3	184	8375	none_down	melanocyte
1	5106	8376	none_down	melanocyte
2	1582	8376	none_down	melanocyte
3	202	8376	none_down	melanocyte
1	5133	8377	none_down	melanocyte
2	1579	8377	none_down	melanocyte
3	195	8377	none_down	melanocyte
1	5058	8378	none_down	melanocyte
2	1588	8378	none_down	melanocyte
3	214	8378	none_down	melanocyte
1	5064	8379	none_down	melanocyte
2	1621	8379	none_down	melanocyte
3	190	8379	none_down	melanocyte
1	4998	8380	none_down	melanocyte
2	1651	8380	none_down	melanocyte
3	192	8380	none_down	melanocyte
1	5033	8381	none_down	melanocyte
2	1608	8381	none_down	melanocyte
3	209	8381	none_down	melanocyte
1	5093	8382	none_down	melanocyte
2	1557	8382	none_down	melanocyte
3	223	8382	none_down	melanocyte
1	5172	8383	none_down	melanocyte
2	1567	8383	none_down	melanocyte
3	190	8383	none_down	melanocyte
1	5081	8384	none_down	melanocyte
2	1614	8384	none_down	melanocyte
3	189	8384	none_down	melanocyte
1	5034	8385	none_down	melanocyte
2	1645	8385	none_down	melanocyte
3	184	8385	none_down	melanocyte
1	5038	8386	none_down	melanocyte
2	1640	8386	none_down	melanocyte
3	186	8386	none_down	melanocyte
1	5108	8387	none_down	melanocyte
2	1590	8387	none_down	melanocyte
3	196	8387	none_down	melanocyte
1	5167	8388	none_down	melanocyte
2	1553	8388	none_down	melanocyte
3	201	8388	none_down	melanocyte
1	5084	8389	none_down	melanocyte
2	1617	8389	none_down	melanocyte
3	186	8389	none_down	melanocyte
1	5076	8390	none_down	melanocyte
2	1612	8390	none_down	melanocyte
3	192	8390	none_down	melanocyte
1	5064	8391	none_down	melanocyte
2	1591	8391	none_down	melanocyte
3	210	8391	none_down	melanocyte
1	5119	8392	none_down	melanocyte
2	1586	8392	none_down	melanocyte
3	195	8392	none_down	melanocyte
1	5155	8393	none_down	melanocyte
2	1565	8393	none_down	melanocyte
3	197	8393	none_down	melanocyte
1	5043	8394	none_down	melanocyte
2	1606	8394	none_down	melanocyte
3	207	8394	none_down	melanocyte
1	5107	8395	none_down	melanocyte
2	1586	8395	none_down	melanocyte
3	199	8395	none_down	melanocyte
1	5081	8396	none_down	melanocyte
2	1602	8396	none_down	melanocyte
3	197	8396	none_down	melanocyte
1	5123	8397	none_down	melanocyte
2	1611	8397	none_down	melanocyte
3	177	8397	none_down	melanocyte
1	4994	8398	none_down	melanocyte
2	1623	8398	none_down	melanocyte
3	212	8398	none_down	melanocyte
1	5066	8399	none_down	melanocyte
2	1593	8399	none_down	melanocyte
3	208	8399	none_down	melanocyte
1	5048	8400	none_down	melanocyte
2	1596	8400	none_down	melanocyte
3	212	8400	none_down	melanocyte
1	5138	8401	none_down	melanocyte
2	1590	8401	none_down	melanocyte
3	186	8401	none_down	melanocyte
1	5070	8402	none_down	melanocyte
2	1609	8402	none_down	melanocyte
3	196	8402	none_down	melanocyte
1	5096	8403	none_down	melanocyte
2	1572	8403	none_down	melanocyte
3	212	8403	none_down	melanocyte
1	5058	8404	none_down	melanocyte
2	1606	8404	none_down	melanocyte
3	202	8404	none_down	melanocyte
1	5041	8405	none_down	melanocyte
2	1634	8405	none_down	melanocyte
3	189	8405	none_down	melanocyte
1	5061	8406	none_down	melanocyte
2	1612	8406	none_down	melanocyte
3	197	8406	none_down	melanocyte
1	4982	8407	none_down	melanocyte
2	1671	8407	none_down	melanocyte
3	184	8407	none_down	melanocyte
1	5033	8408	none_down	melanocyte
2	1623	8408	none_down	melanocyte
3	199	8408	none_down	melanocyte
1	5027	8409	none_down	melanocyte
2	1578	8409	none_down	melanocyte
3	231	8409	none_down	melanocyte
1	5097	8410	none_down	melanocyte
2	1567	8410	none_down	melanocyte
3	215	8410	none_down	melanocyte
1	5038	8411	none_down	melanocyte
2	1592	8411	none_down	melanocyte
3	218	8411	none_down	melanocyte
1	5053	8412	none_down	melanocyte
2	1604	8412	none_down	melanocyte
3	205	8412	none_down	melanocyte
1	5164	8413	none_down	melanocyte
2	1580	8413	none_down	melanocyte
3	184	8413	none_down	melanocyte
1	5030	8414	none_down	melanocyte
2	1611	8414	none_down	melanocyte
3	208	8414	none_down	melanocyte
1	5042	8415	none_down	melanocyte
2	1626	8415	none_down	melanocyte
3	194	8415	none_down	melanocyte
1	5064	8416	none_down	melanocyte
2	1603	8416	none_down	melanocyte
3	202	8416	none_down	melanocyte
1	5033	8417	none_down	melanocyte
2	1617	8417	none_down	melanocyte
3	203	8417	none_down	melanocyte
1	5146	8418	none_down	melanocyte
2	1571	8418	none_down	melanocyte
3	196	8418	none_down	melanocyte
1	5072	8419	none_down	melanocyte
2	1560	8419	none_down	melanocyte
3	228	8419	none_down	melanocyte
1	5072	8420	none_down	melanocyte
2	1617	8420	none_down	melanocyte
3	190	8420	none_down	melanocyte
1	4992	8421	none_down	melanocyte
2	1648	8421	none_down	melanocyte
3	196	8421	none_down	melanocyte
1	5089	8422	none_down	melanocyte
2	1601	8422	none_down	melanocyte
3	195	8422	none_down	melanocyte
1	5117	8423	none_down	melanocyte
2	1596	8423	none_down	melanocyte
3	189	8423	none_down	melanocyte
1	5133	8424	none_down	melanocyte
2	1594	8424	none_down	melanocyte
3	185	8424	none_down	melanocyte
1	5002	8425	none_down	melanocyte
2	1634	8425	none_down	melanocyte
3	202	8425	none_down	melanocyte
1	5018	8426	none_down	melanocyte
2	1638	8426	none_down	melanocyte
3	194	8426	none_down	melanocyte
1	5012	8427	none_down	melanocyte
2	1650	8427	none_down	melanocyte
3	188	8427	none_down	melanocyte
1	5015	8428	none_down	melanocyte
2	1629	8428	none_down	melanocyte
3	201	8428	none_down	melanocyte
1	5058	8429	none_down	melanocyte
2	1603	8429	none_down	melanocyte
3	204	8429	none_down	melanocyte
1	5034	8430	none_down	melanocyte
2	1660	8430	none_down	melanocyte
3	174	8430	none_down	melanocyte
1	5117	8431	none_down	melanocyte
2	1584	8431	none_down	melanocyte
3	197	8431	none_down	melanocyte
1	5086	8432	none_down	melanocyte
2	1601	8432	none_down	melanocyte
3	196	8432	none_down	melanocyte
1	5072	8433	none_down	melanocyte
2	1605	8433	none_down	melanocyte
3	198	8433	none_down	melanocyte
1	5055	8434	none_down	melanocyte
2	1612	8434	none_down	melanocyte
3	199	8434	none_down	melanocyte
1	5086	8435	none_down	melanocyte
2	1565	8435	none_down	melanocyte
3	220	8435	none_down	melanocyte
1	5034	8436	none_down	melanocyte
2	1645	8436	none_down	melanocyte
3	184	8436	none_down	melanocyte
1	5076	8437	none_down	melanocyte
2	1606	8437	none_down	melanocyte
3	196	8437	none_down	melanocyte
1	5080	8438	none_down	melanocyte
2	1598	8438	none_down	melanocyte
3	200	8438	none_down	melanocyte
1	5076	8439	none_down	melanocyte
2	1609	8439	none_down	melanocyte
3	194	8439	none_down	melanocyte
1	5135	8440	none_down	melanocyte
2	1590	8440	none_down	melanocyte
3	187	8440	none_down	melanocyte
1	5023	8441	none_down	melanocyte
2	1613	8441	none_down	melanocyte
3	209	8441	none_down	melanocyte
1	5091	8442	none_down	melanocyte
2	1603	8442	none_down	melanocyte
3	193	8442	none_down	melanocyte
1	5085	8443	none_down	melanocyte
2	1612	8443	none_down	melanocyte
3	189	8443	none_down	melanocyte
1	5064	8444	none_down	melanocyte
2	1588	8444	none_down	melanocyte
3	212	8444	none_down	melanocyte
1	5044	8445	none_down	melanocyte
2	1604	8445	none_down	melanocyte
3	208	8445	none_down	melanocyte
1	5118	8446	none_down	melanocyte
2	1582	8446	none_down	melanocyte
3	198	8446	none_down	melanocyte
1	5057	8447	none_down	melanocyte
2	1617	8447	none_down	melanocyte
3	195	8447	none_down	melanocyte
1	4983	8448	none_down	melanocyte
2	1645	8448	none_down	melanocyte
3	201	8448	none_down	melanocyte
1	4978	8449	none_down	melanocyte
2	1679	8449	none_down	melanocyte
3	180	8449	none_down	melanocyte
1	5036	8450	none_down	melanocyte
2	1650	8450	none_down	melanocyte
3	180	8450	none_down	melanocyte
1	5034	8451	none_down	melanocyte
2	1630	8451	none_down	melanocyte
3	194	8451	none_down	melanocyte
1	5116	8452	none_down	melanocyte
2	1616	8452	none_down	melanocyte
3	176	8452	none_down	melanocyte
1	5030	8453	none_down	melanocyte
2	1611	8453	none_down	melanocyte
3	208	8453	none_down	melanocyte
1	5008	8454	none_down	melanocyte
2	1622	8454	none_down	melanocyte
3	208	8454	none_down	melanocyte
1	5087	8455	none_down	melanocyte
2	1584	8455	none_down	melanocyte
3	207	8455	none_down	melanocyte
1	5040	8456	none_down	melanocyte
2	1615	8456	none_down	melanocyte
3	202	8456	none_down	melanocyte
1	4978	8457	none_down	melanocyte
2	1646	8457	none_down	melanocyte
3	202	8457	none_down	melanocyte
1	4980	8458	none_down	melanocyte
2	1675	8458	none_down	melanocyte
3	182	8458	none_down	melanocyte
1	5050	8459	none_down	melanocyte
2	1658	8459	none_down	melanocyte
3	170	8459	none_down	melanocyte
1	5071	8460	none_down	melanocyte
2	1595	8460	none_down	melanocyte
3	205	8460	none_down	melanocyte
1	5060	8461	none_down	melanocyte
2	1644	8461	none_down	melanocyte
3	176	8461	none_down	melanocyte
1	5021	8462	none_down	melanocyte
2	1641	8462	none_down	melanocyte
3	191	8462	none_down	melanocyte
1	5069	8463	none_down	melanocyte
2	1587	8463	none_down	melanocyte
3	211	8463	none_down	melanocyte
1	5189	8464	none_down	melanocyte
2	1551	8464	none_down	melanocyte
3	195	8464	none_down	melanocyte
1	5006	8465	none_down	melanocyte
2	1632	8465	none_down	melanocyte
3	202	8465	none_down	melanocyte
1	5162	8466	none_down	melanocyte
2	1557	8466	none_down	melanocyte
3	200	8466	none_down	melanocyte
1	5120	8467	none_down	melanocyte
2	1584	8467	none_down	melanocyte
3	196	8467	none_down	melanocyte
1	5070	8468	none_down	melanocyte
2	1600	8468	none_down	melanocyte
3	202	8468	none_down	melanocyte
1	4957	8469	none_down	melanocyte
2	1652	8469	none_down	melanocyte
3	205	8469	none_down	melanocyte
1	5048	8470	none_down	melanocyte
2	1647	8470	none_down	melanocyte
3	178	8470	none_down	melanocyte
1	5064	8471	none_down	melanocyte
2	1615	8471	none_down	melanocyte
3	194	8471	none_down	melanocyte
1	5042	8472	none_down	melanocyte
2	1629	8472	none_down	melanocyte
3	192	8472	none_down	melanocyte
1	5036	8473	none_down	melanocyte
2	1617	8473	none_down	melanocyte
3	202	8473	none_down	melanocyte
1	5075	8474	none_down	melanocyte
2	1590	8474	none_down	melanocyte
3	207	8474	none_down	melanocyte
1	5103	8475	none_down	melanocyte
2	1591	8475	none_down	melanocyte
3	197	8475	none_down	melanocyte
1	5126	8476	none_down	melanocyte
2	1632	8476	none_down	melanocyte
3	162	8476	none_down	melanocyte
1	5049	8477	none_down	melanocyte
2	1612	8477	none_down	melanocyte
3	201	8477	none_down	melanocyte
1	5087	8478	none_down	melanocyte
2	1599	8478	none_down	melanocyte
3	197	8478	none_down	melanocyte
1	5099	8479	none_down	melanocyte
2	1599	8479	none_down	melanocyte
3	193	8479	none_down	melanocyte
1	5065	8480	none_down	melanocyte
2	1589	8480	none_down	melanocyte
3	211	8480	none_down	melanocyte
1	5060	8481	none_down	melanocyte
2	1602	8481	none_down	melanocyte
3	204	8481	none_down	melanocyte
1	5125	8482	none_down	melanocyte
2	1631	8482	none_down	melanocyte
3	163	8482	none_down	melanocyte
1	5180	8483	none_down	melanocyte
2	1563	8483	none_down	melanocyte
3	190	8483	none_down	melanocyte
1	5159	8484	none_down	melanocyte
2	1569	8484	none_down	melanocyte
3	193	8484	none_down	melanocyte
1	5052	8485	none_down	melanocyte
2	1597	8485	none_down	melanocyte
3	210	8485	none_down	melanocyte
1	5105	8486	none_down	melanocyte
2	1587	8486	none_down	melanocyte
3	199	8486	none_down	melanocyte
1	5127	8487	none_down	melanocyte
2	1567	8487	none_down	melanocyte
3	205	8487	none_down	melanocyte
1	5066	8488	none_down	melanocyte
2	1623	8488	none_down	melanocyte
3	188	8488	none_down	melanocyte
1	5078	8489	none_down	melanocyte
2	1569	8489	none_down	melanocyte
3	220	8489	none_down	melanocyte
1	5044	8490	none_down	melanocyte
2	1634	8490	none_down	melanocyte
3	188	8490	none_down	melanocyte
1	5025	8491	none_down	melanocyte
2	1627	8491	none_down	melanocyte
3	199	8491	none_down	melanocyte
1	5037	8492	none_down	melanocyte
2	1648	8492	none_down	melanocyte
3	181	8492	none_down	melanocyte
1	5081	8493	none_down	melanocyte
2	1605	8493	none_down	melanocyte
3	195	8493	none_down	melanocyte
1	5075	8494	none_down	melanocyte
2	1602	8494	none_down	melanocyte
3	199	8494	none_down	melanocyte
1	5093	8495	none_down	melanocyte
2	1593	8495	none_down	melanocyte
3	199	8495	none_down	melanocyte
1	5030	8496	none_down	melanocyte
2	1608	8496	none_down	melanocyte
3	210	8496	none_down	melanocyte
1	5031	8497	none_down	melanocyte
2	1648	8497	none_down	melanocyte
3	183	8497	none_down	melanocyte
1	5061	8498	none_down	melanocyte
2	1627	8498	none_down	melanocyte
3	187	8498	none_down	melanocyte
1	5059	8499	none_down	melanocyte
2	1610	8499	none_down	melanocyte
3	199	8499	none_down	melanocyte
1	4995	8500	none_down	melanocyte
2	1615	8500	none_down	melanocyte
3	217	8500	none_down	melanocyte
1	5089	8501	none_down	melanocyte
2	1595	8501	none_down	melanocyte
3	199	8501	none_down	melanocyte
1	5110	8502	none_down	melanocyte
2	1601	8502	none_down	melanocyte
3	188	8502	none_down	melanocyte
1	5102	8503	none_down	melanocyte
2	1590	8503	none_down	melanocyte
3	198	8503	none_down	melanocyte
1	5038	8504	none_down	melanocyte
2	1631	8504	none_down	melanocyte
3	192	8504	none_down	melanocyte
1	5053	8505	none_down	melanocyte
2	1628	8505	none_down	melanocyte
3	189	8505	none_down	melanocyte
1	5075	8506	none_down	melanocyte
2	1584	8506	none_down	melanocyte
3	211	8506	none_down	melanocyte
1	5066	8507	none_down	melanocyte
2	1608	8507	none_down	melanocyte
3	198	8507	none_down	melanocyte
1	5111	8508	none_down	melanocyte
2	1605	8508	none_down	melanocyte
3	185	8508	none_down	melanocyte
1	4979	8509	none_down	melanocyte
2	1665	8509	none_down	melanocyte
3	189	8509	none_down	melanocyte
1	5008	8510	none_down	melanocyte
2	1610	8510	none_down	melanocyte
3	216	8510	none_down	melanocyte
1	5044	8511	none_down	melanocyte
2	1631	8511	none_down	melanocyte
3	190	8511	none_down	melanocyte
1	5092	8512	none_down	melanocyte
2	1598	8512	none_down	melanocyte
3	196	8512	none_down	melanocyte
1	5002	8513	none_down	melanocyte
2	1622	8513	none_down	melanocyte
3	210	8513	none_down	melanocyte
1	5094	8514	none_down	melanocyte
2	1606	8514	none_down	melanocyte
3	190	8514	none_down	melanocyte
1	5038	8515	none_down	melanocyte
2	1649	8515	none_down	melanocyte
3	180	8515	none_down	melanocyte
1	5033	8516	none_down	melanocyte
2	1635	8516	none_down	melanocyte
3	191	8516	none_down	melanocyte
1	5040	8517	none_down	melanocyte
2	1627	8517	none_down	melanocyte
3	194	8517	none_down	melanocyte
1	5072	8518	none_down	melanocyte
2	1611	8518	none_down	melanocyte
3	194	8518	none_down	melanocyte
1	5120	8519	none_down	melanocyte
2	1587	8519	none_down	melanocyte
3	194	8519	none_down	melanocyte
1	5013	8520	none_down	melanocyte
2	1633	8520	none_down	melanocyte
3	199	8520	none_down	melanocyte
1	5165	8521	none_down	melanocyte
2	1578	8521	none_down	melanocyte
3	185	8521	none_down	melanocyte
1	5061	8522	none_down	melanocyte
2	1618	8522	none_down	melanocyte
3	193	8522	none_down	melanocyte
1	4999	8523	none_down	melanocyte
2	1637	8523	none_down	melanocyte
3	201	8523	none_down	melanocyte
1	5047	8524	none_down	melanocyte
2	1625	8524	none_down	melanocyte
3	193	8524	none_down	melanocyte
1	5004	8525	none_down	melanocyte
2	1615	8525	none_down	melanocyte
3	214	8525	none_down	melanocyte
1	5052	8526	none_down	melanocyte
2	1603	8526	none_down	melanocyte
3	206	8526	none_down	melanocyte
1	5027	8527	none_down	melanocyte
2	1626	8527	none_down	melanocyte
3	199	8527	none_down	melanocyte
1	4942	8528	none_down	melanocyte
2	1637	8528	none_down	melanocyte
3	220	8528	none_down	melanocyte
1	5026	8529	none_down	melanocyte
2	1643	8529	none_down	melanocyte
3	188	8529	none_down	melanocyte
1	4990	8530	none_down	melanocyte
2	1643	8530	none_down	melanocyte
3	200	8530	none_down	melanocyte
1	5061	8531	none_down	melanocyte
2	1639	8531	none_down	melanocyte
3	179	8531	none_down	melanocyte
1	5005	8532	none_down	melanocyte
2	1646	8532	none_down	melanocyte
3	193	8532	none_down	melanocyte
1	5076	8533	none_down	melanocyte
2	1585	8533	none_down	melanocyte
3	210	8533	none_down	melanocyte
1	5014	8534	none_down	melanocyte
2	1616	8534	none_down	melanocyte
3	210	8534	none_down	melanocyte
1	5060	8535	none_down	melanocyte
2	1578	8535	none_down	melanocyte
3	220	8535	none_down	melanocyte
1	5085	8536	none_down	melanocyte
2	1594	8536	none_down	melanocyte
3	201	8536	none_down	melanocyte
1	4991	8537	none_down	melanocyte
2	1638	8537	none_down	melanocyte
3	203	8537	none_down	melanocyte
1	5168	8538	none_down	melanocyte
2	1590	8538	none_down	melanocyte
3	176	8538	none_down	melanocyte
1	5090	8539	none_down	melanocyte
2	1611	8539	none_down	melanocyte
3	188	8539	none_down	melanocyte
1	5084	8540	none_down	melanocyte
2	1614	8540	none_down	melanocyte
3	188	8540	none_down	melanocyte
1	5060	8541	none_down	melanocyte
2	1605	8541	none_down	melanocyte
3	202	8541	none_down	melanocyte
1	5132	8542	none_down	melanocyte
2	1596	8542	none_down	melanocyte
3	184	8542	none_down	melanocyte
1	5138	8543	none_down	melanocyte
2	1590	8543	none_down	melanocyte
3	186	8543	none_down	melanocyte
1	5053	8544	none_down	melanocyte
2	1640	8544	none_down	melanocyte
3	181	8544	none_down	melanocyte
1	5024	8545	none_down	melanocyte
2	1617	8545	none_down	melanocyte
3	206	8545	none_down	melanocyte
1	5056	8546	none_down	melanocyte
2	1637	8546	none_down	melanocyte
3	182	8546	none_down	melanocyte
1	5081	8547	none_down	melanocyte
2	1566	8547	none_down	melanocyte
3	221	8547	none_down	melanocyte
1	5058	8548	none_down	melanocyte
2	1624	8548	none_down	melanocyte
3	190	8548	none_down	melanocyte
1	5061	8549	none_down	melanocyte
2	1606	8549	none_down	melanocyte
3	201	8549	none_down	melanocyte
1	5185	8550	none_down	melanocyte
2	1595	8550	none_down	melanocyte
3	167	8550	none_down	melanocyte
1	5087	8551	none_down	melanocyte
2	1581	8551	none_down	melanocyte
3	209	8551	none_down	melanocyte
1	4997	8552	none_down	melanocyte
2	1665	8552	none_down	melanocyte
3	183	8552	none_down	melanocyte
1	5151	8553	none_down	melanocyte
2	1579	8553	none_down	melanocyte
3	189	8553	none_down	melanocyte
1	5106	8554	none_down	melanocyte
2	1618	8554	none_down	melanocyte
3	178	8554	none_down	melanocyte
1	5053	8555	none_down	melanocyte
2	1616	8555	none_down	melanocyte
3	197	8555	none_down	melanocyte
1	5063	8556	none_down	melanocyte
2	1614	8556	none_down	melanocyte
3	195	8556	none_down	melanocyte
1	5065	8557	none_down	melanocyte
2	1616	8557	none_down	melanocyte
3	193	8557	none_down	melanocyte
1	5059	8558	none_down	melanocyte
2	1619	8558	none_down	melanocyte
3	193	8558	none_down	melanocyte
1	5099	8559	none_down	melanocyte
2	1608	8559	none_down	melanocyte
3	187	8559	none_down	melanocyte
1	5123	8560	none_down	melanocyte
2	1551	8560	none_down	melanocyte
3	217	8560	none_down	melanocyte
1	5024	8561	none_down	melanocyte
2	1626	8561	none_down	melanocyte
3	200	8561	none_down	melanocyte
1	5021	8562	none_down	melanocyte
2	1641	8562	none_down	melanocyte
3	191	8562	none_down	melanocyte
1	5046	8563	none_down	melanocyte
2	1624	8563	none_down	melanocyte
3	194	8563	none_down	melanocyte
1	5069	8564	none_down	melanocyte
2	1653	8564	none_down	melanocyte
3	167	8564	none_down	melanocyte
1	5111	8565	none_down	melanocyte
2	1581	8565	none_down	melanocyte
3	201	8565	none_down	melanocyte
1	5055	8566	none_down	melanocyte
2	1615	8566	none_down	melanocyte
3	197	8566	none_down	melanocyte
1	5125	8567	none_down	melanocyte
2	1592	8567	none_down	melanocyte
3	189	8567	none_down	melanocyte
1	5099	8568	none_down	melanocyte
2	1602	8568	none_down	melanocyte
3	191	8568	none_down	melanocyte
1	5073	8569	none_down	melanocyte
2	1624	8569	none_down	melanocyte
3	185	8569	none_down	melanocyte
1	5077	8570	none_down	melanocyte
2	1616	8570	none_down	melanocyte
3	189	8570	none_down	melanocyte
1	5125	8571	none_down	melanocyte
2	1592	8571	none_down	melanocyte
3	189	8571	none_down	melanocyte
1	5083	8572	none_down	melanocyte
2	1613	8572	none_down	melanocyte
3	189	8572	none_down	melanocyte
1	5048	8573	none_down	melanocyte
2	1656	8573	none_down	melanocyte
3	172	8573	none_down	melanocyte
1	5030	8574	none_down	melanocyte
2	1671	8574	none_down	melanocyte
3	168	8574	none_down	melanocyte
1	5148	8575	none_down	melanocyte
2	1561	8575	none_down	melanocyte
3	202	8575	none_down	melanocyte
1	5046	8576	none_down	melanocyte
2	1630	8576	none_down	melanocyte
3	190	8576	none_down	melanocyte
1	5098	8577	none_down	melanocyte
2	1595	8577	none_down	melanocyte
3	196	8577	none_down	melanocyte
1	5099	8578	none_down	melanocyte
2	1596	8578	none_down	melanocyte
3	195	8578	none_down	melanocyte
1	5074	8579	none_down	melanocyte
2	1625	8579	none_down	melanocyte
3	184	8579	none_down	melanocyte
1	4994	8580	none_down	melanocyte
2	1629	8580	none_down	melanocyte
3	208	8580	none_down	melanocyte
1	5220	8581	none_down	melanocyte
2	1528	8581	none_down	melanocyte
3	200	8581	none_down	melanocyte
1	5032	8582	none_down	melanocyte
2	1598	8582	none_down	melanocyte
3	216	8582	none_down	melanocyte
1	5107	8583	none_down	melanocyte
2	1598	8583	none_down	melanocyte
3	191	8583	none_down	melanocyte
1	5118	8584	none_down	melanocyte
2	1591	8584	none_down	melanocyte
3	192	8584	none_down	melanocyte
1	5010	8585	none_down	melanocyte
2	1636	8585	none_down	melanocyte
3	198	8585	none_down	melanocyte
1	5061	8586	none_down	melanocyte
2	1630	8586	none_down	melanocyte
3	185	8586	none_down	melanocyte
1	5060	8587	none_down	melanocyte
2	1602	8587	none_down	melanocyte
3	204	8587	none_down	melanocyte
1	5066	8588	none_down	melanocyte
2	1629	8588	none_down	melanocyte
3	184	8588	none_down	melanocyte
1	5069	8589	none_down	melanocyte
2	1626	8589	none_down	melanocyte
3	185	8589	none_down	melanocyte
1	5046	8590	none_down	melanocyte
2	1597	8590	none_down	melanocyte
3	212	8590	none_down	melanocyte
1	5039	8591	none_down	melanocyte
2	1620	8591	none_down	melanocyte
3	199	8591	none_down	melanocyte
1	4960	8592	none_down	melanocyte
2	1664	8592	none_down	melanocyte
3	196	8592	none_down	melanocyte
1	5092	8593	none_down	melanocyte
2	1619	8593	none_down	melanocyte
3	182	8593	none_down	melanocyte
1	4976	8594	none_down	melanocyte
2	1635	8594	none_down	melanocyte
3	210	8594	none_down	melanocyte
1	5067	8595	none_down	melanocyte
2	1618	8595	none_down	melanocyte
3	191	8595	none_down	melanocyte
1	5080	8596	none_down	melanocyte
2	1616	8596	none_down	melanocyte
3	188	8596	none_down	melanocyte
1	5121	8597	none_down	melanocyte
2	1609	8597	none_down	melanocyte
3	179	8597	none_down	melanocyte
1	4986	8598	none_down	melanocyte
2	1624	8598	none_down	melanocyte
3	214	8598	none_down	melanocyte
1	5026	8599	none_down	melanocyte
2	1637	8599	none_down	melanocyte
3	192	8599	none_down	melanocyte
1	5072	8600	none_down	melanocyte
2	1614	8600	none_down	melanocyte
3	192	8600	none_down	melanocyte
1	5049	8601	none_down	melanocyte
2	1627	8601	none_down	melanocyte
3	191	8601	none_down	melanocyte
1	5043	8602	none_down	melanocyte
2	1615	8602	none_down	melanocyte
3	201	8602	none_down	melanocyte
1	5045	8603	none_down	melanocyte
2	1626	8603	none_down	melanocyte
3	193	8603	none_down	melanocyte
1	5128	8604	none_down	melanocyte
2	1595	8604	none_down	melanocyte
3	186	8604	none_down	melanocyte
1	5082	8605	none_down	melanocyte
2	1618	8605	none_down	melanocyte
3	186	8605	none_down	melanocyte
1	5074	8606	none_down	melanocyte
2	1607	8606	none_down	melanocyte
3	196	8606	none_down	melanocyte
1	5105	8607	none_down	melanocyte
2	1608	8607	none_down	melanocyte
3	185	8607	none_down	melanocyte
1	5089	8608	none_down	melanocyte
2	1580	8608	none_down	melanocyte
3	209	8608	none_down	melanocyte
1	5031	8609	none_down	melanocyte
2	1633	8609	none_down	melanocyte
3	193	8609	none_down	melanocyte
1	5096	8610	none_down	melanocyte
2	1611	8610	none_down	melanocyte
3	186	8610	none_down	melanocyte
1	5100	8611	none_down	melanocyte
2	1603	8611	none_down	melanocyte
3	190	8611	none_down	melanocyte
1	5112	8612	none_down	melanocyte
2	1567	8612	none_down	melanocyte
3	210	8612	none_down	melanocyte
1	5051	8613	none_down	melanocyte
2	1605	8613	none_down	melanocyte
3	205	8613	none_down	melanocyte
1	5071	8614	none_down	melanocyte
2	1616	8614	none_down	melanocyte
3	191	8614	none_down	melanocyte
1	5089	8615	none_down	melanocyte
2	1610	8615	none_down	melanocyte
3	189	8615	none_down	melanocyte
1	5079	8616	none_down	melanocyte
2	1636	8616	none_down	melanocyte
3	175	8616	none_down	melanocyte
1	5020	8617	none_down	melanocyte
2	1646	8617	none_down	melanocyte
3	188	8617	none_down	melanocyte
1	5043	8618	none_down	melanocyte
2	1615	8618	none_down	melanocyte
3	201	8618	none_down	melanocyte
1	5195	8619	none_down	melanocyte
2	1554	8619	none_down	melanocyte
3	191	8619	none_down	melanocyte
1	5013	8620	none_down	melanocyte
2	1642	8620	none_down	melanocyte
3	193	8620	none_down	melanocyte
1	5044	8621	none_down	melanocyte
2	1625	8621	none_down	melanocyte
3	194	8621	none_down	melanocyte
1	5011	8622	none_down	melanocyte
2	1649	8622	none_down	melanocyte
3	189	8622	none_down	melanocyte
1	5029	8623	none_down	melanocyte
2	1643	8623	none_down	melanocyte
3	187	8623	none_down	melanocyte
1	5185	8624	none_down	melanocyte
2	1553	8624	none_down	melanocyte
3	195	8624	none_down	melanocyte
1	5079	8625	none_down	melanocyte
2	1582	8625	none_down	melanocyte
3	211	8625	none_down	melanocyte
1	4973	8626	none_down	melanocyte
2	1674	8626	none_down	melanocyte
3	185	8626	none_down	melanocyte
1	4985	8627	none_down	melanocyte
2	1656	8627	none_down	melanocyte
3	193	8627	none_down	melanocyte
1	5058	8628	none_down	melanocyte
2	1591	8628	none_down	melanocyte
3	212	8628	none_down	melanocyte
1	4992	8629	none_down	melanocyte
2	1645	8629	none_down	melanocyte
3	198	8629	none_down	melanocyte
1	5029	8630	none_down	melanocyte
2	1646	8630	none_down	melanocyte
3	185	8630	none_down	melanocyte
1	5097	8631	none_down	melanocyte
2	1621	8631	none_down	melanocyte
3	179	8631	none_down	melanocyte
1	5017	8632	none_down	melanocyte
2	1619	8632	none_down	melanocyte
3	207	8632	none_down	melanocyte
1	5060	8633	none_down	melanocyte
2	1614	8633	none_down	melanocyte
3	196	8633	none_down	melanocyte
1	5041	8634	none_down	melanocyte
2	1607	8634	none_down	melanocyte
3	207	8634	none_down	melanocyte
1	5036	8635	none_down	melanocyte
2	1614	8635	none_down	melanocyte
3	204	8635	none_down	melanocyte
1	5168	8636	none_down	melanocyte
2	1587	8636	none_down	melanocyte
3	178	8636	none_down	melanocyte
1	5027	8637	none_down	melanocyte
2	1668	8637	none_down	melanocyte
3	171	8637	none_down	melanocyte
1	5010	8638	none_down	melanocyte
2	1636	8638	none_down	melanocyte
3	198	8638	none_down	melanocyte
1	5027	8639	none_down	melanocyte
2	1623	8639	none_down	melanocyte
3	201	8639	none_down	melanocyte
1	5124	8640	none_down	melanocyte
2	1585	8640	none_down	melanocyte
3	194	8640	none_down	melanocyte
1	4958	8641	none_down	melanocyte
2	1641	8641	none_down	melanocyte
3	212	8641	none_down	melanocyte
1	5001	8642	none_down	melanocyte
2	1612	8642	none_down	melanocyte
3	217	8642	none_down	melanocyte
1	5126	8643	none_down	melanocyte
2	1590	8643	none_down	melanocyte
3	190	8643	none_down	melanocyte
1	5146	8644	none_down	melanocyte
2	1571	8644	none_down	melanocyte
3	196	8644	none_down	melanocyte
1	5150	8645	none_down	melanocyte
2	1602	8645	none_down	melanocyte
3	174	8645	none_down	melanocyte
1	5132	8646	none_down	melanocyte
2	1593	8646	none_down	melanocyte
3	186	8646	none_down	melanocyte
1	5058	8647	none_down	melanocyte
2	1609	8647	none_down	melanocyte
3	200	8647	none_down	melanocyte
1	5075	8648	none_down	melanocyte
2	1623	8648	none_down	melanocyte
3	185	8648	none_down	melanocyte
1	4976	8649	none_down	melanocyte
2	1641	8649	none_down	melanocyte
3	206	8649	none_down	melanocyte
1	4956	8650	none_down	melanocyte
2	1663	8650	none_down	melanocyte
3	198	8650	none_down	melanocyte
1	5070	8651	none_down	melanocyte
2	1597	8651	none_down	melanocyte
3	204	8651	none_down	melanocyte
1	5096	8652	none_down	melanocyte
2	1626	8652	none_down	melanocyte
3	176	8652	none_down	melanocyte
1	5067	8653	none_down	melanocyte
2	1612	8653	none_down	melanocyte
3	195	8653	none_down	melanocyte
1	5106	8654	none_down	melanocyte
2	1579	8654	none_down	melanocyte
3	204	8654	none_down	melanocyte
1	5049	8655	none_down	melanocyte
2	1630	8655	none_down	melanocyte
3	189	8655	none_down	melanocyte
1	4974	8656	none_down	melanocyte
2	1660	8656	none_down	melanocyte
3	194	8656	none_down	melanocyte
1	4999	8657	none_down	melanocyte
2	1622	8657	none_down	melanocyte
3	211	8657	none_down	melanocyte
1	5107	8658	none_down	melanocyte
2	1586	8658	none_down	melanocyte
3	199	8658	none_down	melanocyte
1	5042	8659	none_down	melanocyte
2	1623	8659	none_down	melanocyte
3	196	8659	none_down	melanocyte
1	5042	8660	none_down	melanocyte
2	1599	8660	none_down	melanocyte
3	212	8660	none_down	melanocyte
1	5105	8661	none_down	melanocyte
2	1626	8661	none_down	melanocyte
3	173	8661	none_down	melanocyte
1	5022	8662	none_down	melanocyte
2	1612	8662	none_down	melanocyte
3	210	8662	none_down	melanocyte
1	5087	8663	none_down	melanocyte
2	1629	8663	none_down	melanocyte
3	177	8663	none_down	melanocyte
1	5041	8664	none_down	melanocyte
2	1616	8664	none_down	melanocyte
3	201	8664	none_down	melanocyte
1	5105	8665	none_down	melanocyte
2	1590	8665	none_down	melanocyte
3	197	8665	none_down	melanocyte
1	5120	8666	none_down	melanocyte
2	1605	8666	none_down	melanocyte
3	182	8666	none_down	melanocyte
1	5037	8667	none_down	melanocyte
2	1606	8667	none_down	melanocyte
3	209	8667	none_down	melanocyte
1	4999	8668	none_down	melanocyte
2	1649	8668	none_down	melanocyte
3	193	8668	none_down	melanocyte
1	5044	8669	none_down	melanocyte
2	1622	8669	none_down	melanocyte
3	196	8669	none_down	melanocyte
1	5097	8670	none_down	melanocyte
2	1570	8670	none_down	melanocyte
3	213	8670	none_down	melanocyte
1	5033	8671	none_down	melanocyte
2	1629	8671	none_down	melanocyte
3	195	8671	none_down	melanocyte
1	5095	8672	none_down	melanocyte
2	1598	8672	none_down	melanocyte
3	195	8672	none_down	melanocyte
1	5067	8673	none_down	melanocyte
2	1618	8673	none_down	melanocyte
3	191	8673	none_down	melanocyte
1	5016	8674	none_down	melanocyte
2	1627	8674	none_down	melanocyte
3	202	8674	none_down	melanocyte
1	5080	8675	none_down	melanocyte
2	1598	8675	none_down	melanocyte
3	200	8675	none_down	melanocyte
1	5047	8676	none_down	melanocyte
2	1628	8676	none_down	melanocyte
3	191	8676	none_down	melanocyte
1	5013	8677	none_down	melanocyte
2	1603	8677	none_down	melanocyte
3	219	8677	none_down	melanocyte
1	5090	8678	none_down	melanocyte
2	1578	8678	none_down	melanocyte
3	210	8678	none_down	melanocyte
1	4961	8679	none_down	melanocyte
2	1647	8679	none_down	melanocyte
3	207	8679	none_down	melanocyte
1	5074	8680	none_down	melanocyte
2	1622	8680	none_down	melanocyte
3	186	8680	none_down	melanocyte
1	4979	8681	none_down	melanocyte
2	1647	8681	none_down	melanocyte
3	201	8681	none_down	melanocyte
1	5065	8682	none_down	melanocyte
2	1622	8682	none_down	melanocyte
3	189	8682	none_down	melanocyte
1	5095	8683	none_down	melanocyte
2	1598	8683	none_down	melanocyte
3	195	8683	none_down	melanocyte
1	5173	8684	none_down	melanocyte
2	1529	8684	none_down	melanocyte
3	215	8684	none_down	melanocyte
1	5021	8685	none_down	melanocyte
2	1632	8685	none_down	melanocyte
3	197	8685	none_down	melanocyte
1	5139	8686	none_down	melanocyte
2	1588	8686	none_down	melanocyte
3	187	8686	none_down	melanocyte
1	5140	8687	none_down	melanocyte
2	1571	8687	none_down	melanocyte
3	198	8687	none_down	melanocyte
1	5006	8688	none_down	melanocyte
2	1650	8688	none_down	melanocyte
3	190	8688	none_down	melanocyte
1	5081	8689	none_down	melanocyte
2	1602	8689	none_down	melanocyte
3	197	8689	none_down	melanocyte
1	5102	8690	none_down	melanocyte
2	1596	8690	none_down	melanocyte
3	194	8690	none_down	melanocyte
1	5044	8691	none_down	melanocyte
2	1622	8691	none_down	melanocyte
3	196	8691	none_down	melanocyte
1	5052	8692	none_down	melanocyte
2	1639	8692	none_down	melanocyte
3	182	8692	none_down	melanocyte
1	5081	8693	none_down	melanocyte
2	1632	8693	none_down	melanocyte
3	177	8693	none_down	melanocyte
1	4968	8694	none_down	melanocyte
2	1651	8694	none_down	melanocyte
3	202	8694	none_down	melanocyte
1	5136	8695	none_down	melanocyte
2	1591	8695	none_down	melanocyte
3	186	8695	none_down	melanocyte
1	5121	8696	none_down	melanocyte
2	1567	8696	none_down	melanocyte
3	207	8696	none_down	melanocyte
1	4965	8697	none_down	melanocyte
2	1654	8697	none_down	melanocyte
3	201	8697	none_down	melanocyte
1	5146	8698	none_down	melanocyte
2	1592	8698	none_down	melanocyte
3	182	8698	none_down	melanocyte
1	5069	8699	none_down	melanocyte
2	1611	8699	none_down	melanocyte
3	195	8699	none_down	melanocyte
1	5106	8700	none_down	melanocyte
2	1609	8700	none_down	melanocyte
3	184	8700	none_down	melanocyte
1	4987	8701	none_down	melanocyte
2	1646	8701	none_down	melanocyte
3	199	8701	none_down	melanocyte
1	5111	8702	none_down	melanocyte
2	1620	8702	none_down	melanocyte
3	175	8702	none_down	melanocyte
1	5084	8703	none_down	melanocyte
2	1608	8703	none_down	melanocyte
3	192	8703	none_down	melanocyte
1	5084	8704	none_down	melanocyte
2	1632	8704	none_down	melanocyte
3	176	8704	none_down	melanocyte
1	5129	8705	none_down	melanocyte
2	1617	8705	none_down	melanocyte
3	171	8705	none_down	melanocyte
1	5037	8706	none_down	melanocyte
2	1609	8706	none_down	melanocyte
3	207	8706	none_down	melanocyte
1	5092	8707	none_down	melanocyte
2	1580	8707	none_down	melanocyte
3	208	8707	none_down	melanocyte
1	5123	8708	none_down	melanocyte
2	1584	8708	none_down	melanocyte
3	195	8708	none_down	melanocyte
1	5081	8709	none_down	melanocyte
2	1644	8709	none_down	melanocyte
3	169	8709	none_down	melanocyte
1	5087	8710	none_down	melanocyte
2	1611	8710	none_down	melanocyte
3	189	8710	none_down	melanocyte
1	5111	8711	none_down	melanocyte
2	1623	8711	none_down	melanocyte
3	173	8711	none_down	melanocyte
1	4980	8712	none_down	melanocyte
2	1633	8712	none_down	melanocyte
3	210	8712	none_down	melanocyte
1	5125	8713	none_down	melanocyte
2	1619	8713	none_down	melanocyte
3	171	8713	none_down	melanocyte
1	5140	8714	none_down	melanocyte
2	1595	8714	none_down	melanocyte
3	182	8714	none_down	melanocyte
1	5073	8715	none_down	melanocyte
2	1627	8715	none_down	melanocyte
3	183	8715	none_down	melanocyte
1	5055	8716	none_down	melanocyte
2	1627	8716	none_down	melanocyte
3	189	8716	none_down	melanocyte
1	5070	8717	none_down	melanocyte
2	1624	8717	none_down	melanocyte
3	186	8717	none_down	melanocyte
1	5080	8718	none_down	melanocyte
2	1589	8718	none_down	melanocyte
3	206	8718	none_down	melanocyte
1	5059	8719	none_down	melanocyte
2	1610	8719	none_down	melanocyte
3	199	8719	none_down	melanocyte
1	5023	8720	none_down	melanocyte
2	1637	8720	none_down	melanocyte
3	193	8720	none_down	melanocyte
1	5158	8721	none_down	melanocyte
2	1565	8721	none_down	melanocyte
3	196	8721	none_down	melanocyte
1	5125	8722	none_down	melanocyte
2	1598	8722	none_down	melanocyte
3	185	8722	none_down	melanocyte
1	4948	8723	none_down	melanocyte
2	1625	8723	none_down	melanocyte
3	226	8723	none_down	melanocyte
1	5082	8724	none_down	melanocyte
2	1603	8724	none_down	melanocyte
3	196	8724	none_down	melanocyte
1	5074	8725	none_down	melanocyte
2	1619	8725	none_down	melanocyte
3	188	8725	none_down	melanocyte
1	5018	8726	none_down	melanocyte
2	1647	8726	none_down	melanocyte
3	188	8726	none_down	melanocyte
1	5065	8727	none_down	melanocyte
2	1586	8727	none_down	melanocyte
3	213	8727	none_down	melanocyte
1	5114	8728	none_down	melanocyte
2	1593	8728	none_down	melanocyte
3	192	8728	none_down	melanocyte
1	5094	8729	none_down	melanocyte
2	1573	8729	none_down	melanocyte
3	212	8729	none_down	melanocyte
1	4990	8730	none_down	melanocyte
2	1634	8730	none_down	melanocyte
3	206	8730	none_down	melanocyte
1	5152	8731	none_down	melanocyte
2	1556	8731	none_down	melanocyte
3	204	8731	none_down	melanocyte
1	4994	8732	none_down	melanocyte
2	1641	8732	none_down	melanocyte
3	200	8732	none_down	melanocyte
1	5046	8733	none_down	melanocyte
2	1606	8733	none_down	melanocyte
3	206	8733	none_down	melanocyte
1	5045	8734	none_down	melanocyte
2	1632	8734	none_down	melanocyte
3	189	8734	none_down	melanocyte
1	5129	8735	none_down	melanocyte
2	1575	8735	none_down	melanocyte
3	199	8735	none_down	melanocyte
1	5074	8736	none_down	melanocyte
2	1625	8736	none_down	melanocyte
3	184	8736	none_down	melanocyte
1	5059	8737	none_down	melanocyte
2	1586	8737	none_down	melanocyte
3	215	8737	none_down	melanocyte
1	5072	8738	none_down	melanocyte
2	1599	8738	none_down	melanocyte
3	202	8738	none_down	melanocyte
1	5115	8739	none_down	melanocyte
2	1600	8739	none_down	melanocyte
3	187	8739	none_down	melanocyte
1	5105	8740	none_down	melanocyte
2	1614	8740	none_down	melanocyte
3	181	8740	none_down	melanocyte
1	5060	8741	none_down	melanocyte
2	1590	8741	none_down	melanocyte
3	212	8741	none_down	melanocyte
1	4984	8742	none_down	melanocyte
2	1592	8742	none_down	melanocyte
3	236	8742	none_down	melanocyte
1	5053	8743	none_down	melanocyte
2	1649	8743	none_down	melanocyte
3	175	8743	none_down	melanocyte
1	5058	8744	none_down	melanocyte
2	1615	8744	none_down	melanocyte
3	196	8744	none_down	melanocyte
1	5158	8745	none_down	melanocyte
2	1598	8745	none_down	melanocyte
3	174	8745	none_down	melanocyte
1	4991	8746	none_down	melanocyte
2	1629	8746	none_down	melanocyte
3	209	8746	none_down	melanocyte
1	4991	8747	none_down	melanocyte
2	1629	8747	none_down	melanocyte
3	209	8747	none_down	melanocyte
1	5121	8748	none_down	melanocyte
2	1585	8748	none_down	melanocyte
3	195	8748	none_down	melanocyte
1	5047	8749	none_down	melanocyte
2	1625	8749	none_down	melanocyte
3	193	8749	none_down	melanocyte
1	5111	8750	none_down	melanocyte
2	1599	8750	none_down	melanocyte
3	189	8750	none_down	melanocyte
1	5172	8751	none_down	melanocyte
2	1549	8751	none_down	melanocyte
3	202	8751	none_down	melanocyte
1	5114	8752	none_down	melanocyte
2	1530	8752	none_down	melanocyte
3	234	8752	none_down	melanocyte
1	5105	8753	none_down	melanocyte
2	1584	8753	none_down	melanocyte
3	201	8753	none_down	melanocyte
1	5027	8754	none_down	melanocyte
2	1614	8754	none_down	melanocyte
3	207	8754	none_down	melanocyte
1	5022	8755	none_down	melanocyte
2	1633	8755	none_down	melanocyte
3	196	8755	none_down	melanocyte
1	5155	8756	none_down	melanocyte
2	1571	8756	none_down	melanocyte
3	193	8756	none_down	melanocyte
1	5019	8757	none_down	melanocyte
2	1612	8757	none_down	melanocyte
3	211	8757	none_down	melanocyte
1	5065	8758	none_down	melanocyte
2	1622	8758	none_down	melanocyte
3	189	8758	none_down	melanocyte
1	5121	8759	none_down	melanocyte
2	1585	8759	none_down	melanocyte
3	195	8759	none_down	melanocyte
1	5100	8760	none_down	melanocyte
2	1588	8760	none_down	melanocyte
3	200	8760	none_down	melanocyte
1	5124	8761	none_down	melanocyte
2	1582	8761	none_down	melanocyte
3	196	8761	none_down	melanocyte
1	4930	8762	none_down	melanocyte
2	1673	8762	none_down	melanocyte
3	200	8762	none_down	melanocyte
1	5045	8763	none_down	melanocyte
2	1644	8763	none_down	melanocyte
3	181	8763	none_down	melanocyte
1	5055	8764	none_down	melanocyte
2	1618	8764	none_down	melanocyte
3	195	8764	none_down	melanocyte
1	5108	8765	none_down	melanocyte
2	1581	8765	none_down	melanocyte
3	202	8765	none_down	melanocyte
1	5030	8766	none_down	melanocyte
2	1629	8766	none_down	melanocyte
3	196	8766	none_down	melanocyte
1	5066	8767	none_down	melanocyte
2	1611	8767	none_down	melanocyte
3	196	8767	none_down	melanocyte
1	5129	8768	none_down	melanocyte
2	1587	8768	none_down	melanocyte
3	191	8768	none_down	melanocyte
1	5052	8769	none_down	melanocyte
2	1615	8769	none_down	melanocyte
3	198	8769	none_down	melanocyte
1	5046	8770	none_down	melanocyte
2	1627	8770	none_down	melanocyte
3	192	8770	none_down	melanocyte
1	5001	8771	none_down	melanocyte
2	1636	8771	none_down	melanocyte
3	201	8771	none_down	melanocyte
1	5083	8772	none_down	melanocyte
2	1610	8772	none_down	melanocyte
3	191	8772	none_down	melanocyte
1	4992	8773	none_down	melanocyte
2	1654	8773	none_down	melanocyte
3	192	8773	none_down	melanocyte
1	5101	8774	none_down	melanocyte
2	1604	8774	none_down	melanocyte
3	189	8774	none_down	melanocyte
1	5060	8775	none_down	melanocyte
2	1617	8775	none_down	melanocyte
3	194	8775	none_down	melanocyte
1	5119	8776	none_down	melanocyte
2	1628	8776	none_down	melanocyte
3	167	8776	none_down	melanocyte
1	5035	8777	none_down	melanocyte
2	1607	8777	none_down	melanocyte
3	209	8777	none_down	melanocyte
1	5010	8778	none_down	melanocyte
2	1630	8778	none_down	melanocyte
3	202	8778	none_down	melanocyte
1	5100	8779	none_down	melanocyte
2	1606	8779	none_down	melanocyte
3	188	8779	none_down	melanocyte
1	5081	8780	none_down	melanocyte
2	1578	8780	none_down	melanocyte
3	213	8780	none_down	melanocyte
1	4966	8781	none_down	melanocyte
2	1655	8781	none_down	melanocyte
3	200	8781	none_down	melanocyte
1	5046	8782	none_down	melanocyte
2	1606	8782	none_down	melanocyte
3	206	8782	none_down	melanocyte
1	4999	8783	none_down	melanocyte
2	1673	8783	none_down	melanocyte
3	177	8783	none_down	melanocyte
1	5120	8784	none_down	melanocyte
2	1587	8784	none_down	melanocyte
3	194	8784	none_down	melanocyte
1	5087	8785	none_down	melanocyte
2	1626	8785	none_down	melanocyte
3	179	8785	none_down	melanocyte
1	5075	8786	none_down	melanocyte
2	1605	8786	none_down	melanocyte
3	197	8786	none_down	melanocyte
1	5013	8787	none_down	melanocyte
2	1663	8787	none_down	melanocyte
3	179	8787	none_down	melanocyte
1	5077	8788	none_down	melanocyte
2	1589	8788	none_down	melanocyte
3	207	8788	none_down	melanocyte
1	5011	8789	none_down	melanocyte
2	1643	8789	none_down	melanocyte
3	193	8789	none_down	melanocyte
1	5102	8790	none_down	melanocyte
2	1584	8790	none_down	melanocyte
3	202	8790	none_down	melanocyte
1	5079	8791	none_down	melanocyte
2	1603	8791	none_down	melanocyte
3	197	8791	none_down	melanocyte
1	5160	8792	none_down	melanocyte
2	1585	8792	none_down	melanocyte
3	182	8792	none_down	melanocyte
1	5113	8793	none_down	melanocyte
2	1589	8793	none_down	melanocyte
3	195	8793	none_down	melanocyte
1	5117	8794	none_down	melanocyte
2	1608	8794	none_down	melanocyte
3	181	8794	none_down	melanocyte
1	5063	8795	none_down	melanocyte
2	1605	8795	none_down	melanocyte
3	201	8795	none_down	melanocyte
1	5164	8796	none_down	melanocyte
2	1604	8796	none_down	melanocyte
3	168	8796	none_down	melanocyte
1	5108	8797	none_down	melanocyte
2	1602	8797	none_down	melanocyte
3	188	8797	none_down	melanocyte
1	5119	8798	none_down	melanocyte
2	1619	8798	none_down	melanocyte
3	173	8798	none_down	melanocyte
1	5142	8799	none_down	melanocyte
2	1591	8799	none_down	melanocyte
3	184	8799	none_down	melanocyte
1	5120	8800	none_down	melanocyte
2	1602	8800	none_down	melanocyte
3	184	8800	none_down	melanocyte
1	5085	8801	none_down	melanocyte
2	1606	8801	none_down	melanocyte
3	193	8801	none_down	melanocyte
1	5039	8802	none_down	melanocyte
2	1635	8802	none_down	melanocyte
3	189	8802	none_down	melanocyte
1	5022	8803	none_down	melanocyte
2	1618	8803	none_down	melanocyte
3	206	8803	none_down	melanocyte
1	5069	8804	none_down	melanocyte
2	1581	8804	none_down	melanocyte
3	215	8804	none_down	melanocyte
1	5062	8805	none_down	melanocyte
2	1601	8805	none_down	melanocyte
3	204	8805	none_down	melanocyte
1	5062	8806	none_down	melanocyte
2	1568	8806	none_down	melanocyte
3	226	8806	none_down	melanocyte
1	5056	8807	none_down	melanocyte
2	1574	8807	none_down	melanocyte
3	224	8807	none_down	melanocyte
1	5048	8808	none_down	melanocyte
2	1614	8808	none_down	melanocyte
3	200	8808	none_down	melanocyte
1	5017	8809	none_down	melanocyte
2	1676	8809	none_down	melanocyte
3	169	8809	none_down	melanocyte
1	4971	8810	none_down	melanocyte
2	1636	8810	none_down	melanocyte
3	211	8810	none_down	melanocyte
1	5051	8811	none_down	melanocyte
2	1647	8811	none_down	melanocyte
3	177	8811	none_down	melanocyte
1	5037	8812	none_down	melanocyte
2	1621	8812	none_down	melanocyte
3	199	8812	none_down	melanocyte
1	5144	8813	none_down	melanocyte
2	1569	8813	none_down	melanocyte
3	198	8813	none_down	melanocyte
1	4981	8814	none_down	melanocyte
2	1667	8814	none_down	melanocyte
3	187	8814	none_down	melanocyte
1	5069	8815	none_down	melanocyte
2	1608	8815	none_down	melanocyte
3	197	8815	none_down	melanocyte
1	5028	8816	none_down	melanocyte
2	1654	8816	none_down	melanocyte
3	180	8816	none_down	melanocyte
1	5125	8817	none_down	melanocyte
2	1586	8817	none_down	melanocyte
3	193	8817	none_down	melanocyte
1	4990	8818	none_down	melanocyte
2	1649	8818	none_down	melanocyte
3	196	8818	none_down	melanocyte
1	4987	8819	none_down	melanocyte
2	1643	8819	none_down	melanocyte
3	201	8819	none_down	melanocyte
1	5070	8820	none_down	melanocyte
2	1612	8820	none_down	melanocyte
3	194	8820	none_down	melanocyte
1	5056	8821	none_down	melanocyte
2	1622	8821	none_down	melanocyte
3	192	8821	none_down	melanocyte
1	5109	8822	none_down	melanocyte
2	1591	8822	none_down	melanocyte
3	195	8822	none_down	melanocyte
1	5168	8823	none_down	melanocyte
2	1590	8823	none_down	melanocyte
3	176	8823	none_down	melanocyte
1	5125	8824	none_down	melanocyte
2	1556	8824	none_down	melanocyte
3	213	8824	none_down	melanocyte
1	5121	8825	none_down	melanocyte
2	1555	8825	none_down	melanocyte
3	215	8825	none_down	melanocyte
1	5042	8826	none_down	melanocyte
2	1641	8826	none_down	melanocyte
3	184	8826	none_down	melanocyte
1	5147	8827	none_down	melanocyte
2	1584	8827	none_down	melanocyte
3	187	8827	none_down	melanocyte
1	5070	8828	none_down	melanocyte
2	1612	8828	none_down	melanocyte
3	194	8828	none_down	melanocyte
1	5002	8829	none_down	melanocyte
2	1664	8829	none_down	melanocyte
3	182	8829	none_down	melanocyte
1	5073	8830	none_down	melanocyte
2	1597	8830	none_down	melanocyte
3	203	8830	none_down	melanocyte
1	5053	8831	none_down	melanocyte
2	1640	8831	none_down	melanocyte
3	181	8831	none_down	melanocyte
1	5061	8832	none_down	melanocyte
2	1618	8832	none_down	melanocyte
3	193	8832	none_down	melanocyte
1	5118	8833	none_down	melanocyte
2	1606	8833	none_down	melanocyte
3	182	8833	none_down	melanocyte
1	5047	8834	none_down	melanocyte
2	1619	8834	none_down	melanocyte
3	197	8834	none_down	melanocyte
1	5011	8835	none_down	melanocyte
2	1619	8835	none_down	melanocyte
3	209	8835	none_down	melanocyte
1	5133	8836	none_down	melanocyte
2	1603	8836	none_down	melanocyte
3	179	8836	none_down	melanocyte
1	5078	8837	none_down	melanocyte
2	1602	8837	none_down	melanocyte
3	198	8837	none_down	melanocyte
1	5119	8838	none_down	melanocyte
2	1595	8838	none_down	melanocyte
3	189	8838	none_down	melanocyte
1	5078	8839	none_down	melanocyte
2	1614	8839	none_down	melanocyte
3	190	8839	none_down	melanocyte
1	4902	8840	none_down	melanocyte
2	1675	8840	none_down	melanocyte
3	208	8840	none_down	melanocyte
1	5105	8841	none_down	melanocyte
2	1608	8841	none_down	melanocyte
3	185	8841	none_down	melanocyte
1	5124	8842	none_down	melanocyte
2	1570	8842	none_down	melanocyte
3	204	8842	none_down	melanocyte
1	5068	8843	none_down	melanocyte
2	1613	8843	none_down	melanocyte
3	194	8843	none_down	melanocyte
1	5067	8844	none_down	melanocyte
2	1618	8844	none_down	melanocyte
3	191	8844	none_down	melanocyte
1	5057	8845	none_down	melanocyte
2	1671	8845	none_down	melanocyte
3	159	8845	none_down	melanocyte
1	5081	8846	none_down	melanocyte
2	1617	8846	none_down	melanocyte
3	187	8846	none_down	melanocyte
1	5087	8847	none_down	melanocyte
2	1602	8847	none_down	melanocyte
3	195	8847	none_down	melanocyte
1	4981	8848	none_down	melanocyte
2	1661	8848	none_down	melanocyte
3	191	8848	none_down	melanocyte
1	5028	8849	none_down	melanocyte
2	1642	8849	none_down	melanocyte
3	188	8849	none_down	melanocyte
1	5094	8850	none_down	melanocyte
2	1603	8850	none_down	melanocyte
3	192	8850	none_down	melanocyte
1	4986	8851	none_down	melanocyte
2	1645	8851	none_down	melanocyte
3	200	8851	none_down	melanocyte
1	5076	8852	none_down	melanocyte
2	1615	8852	none_down	melanocyte
3	190	8852	none_down	melanocyte
1	5064	8853	none_down	melanocyte
2	1603	8853	none_down	melanocyte
3	202	8853	none_down	melanocyte
1	5148	8854	none_down	melanocyte
2	1588	8854	none_down	melanocyte
3	184	8854	none_down	melanocyte
1	5071	8855	none_down	melanocyte
2	1580	8855	none_down	melanocyte
3	215	8855	none_down	melanocyte
1	5037	8856	none_down	melanocyte
2	1609	8856	none_down	melanocyte
3	207	8856	none_down	melanocyte
1	5021	8857	none_down	melanocyte
2	1635	8857	none_down	melanocyte
3	195	8857	none_down	melanocyte
1	5070	8858	none_down	melanocyte
2	1600	8858	none_down	melanocyte
3	202	8858	none_down	melanocyte
1	5001	8859	none_down	melanocyte
2	1645	8859	none_down	melanocyte
3	195	8859	none_down	melanocyte
1	5069	8860	none_down	melanocyte
2	1602	8860	none_down	melanocyte
3	201	8860	none_down	melanocyte
1	5043	8861	none_down	melanocyte
2	1645	8861	none_down	melanocyte
3	181	8861	none_down	melanocyte
1	5143	8862	none_down	melanocyte
2	1562	8862	none_down	melanocyte
3	203	8862	none_down	melanocyte
1	5057	8863	none_down	melanocyte
2	1608	8863	none_down	melanocyte
3	201	8863	none_down	melanocyte
1	5013	8864	none_down	melanocyte
2	1609	8864	none_down	melanocyte
3	215	8864	none_down	melanocyte
1	5063	8865	none_down	melanocyte
2	1614	8865	none_down	melanocyte
3	195	8865	none_down	melanocyte
1	5015	8866	none_down	melanocyte
2	1626	8866	none_down	melanocyte
3	203	8866	none_down	melanocyte
1	5009	8867	none_down	melanocyte
2	1650	8867	none_down	melanocyte
3	189	8867	none_down	melanocyte
1	4996	8868	none_down	melanocyte
2	1625	8868	none_down	melanocyte
3	210	8868	none_down	melanocyte
1	5110	8869	none_down	melanocyte
2	1577	8869	none_down	melanocyte
3	204	8869	none_down	melanocyte
1	4987	8870	none_down	melanocyte
2	1622	8870	none_down	melanocyte
3	215	8870	none_down	melanocyte
1	5135	8871	none_down	melanocyte
2	1563	8871	none_down	melanocyte
3	205	8871	none_down	melanocyte
1	5129	8872	none_down	melanocyte
2	1617	8872	none_down	melanocyte
3	171	8872	none_down	melanocyte
1	5149	8873	none_down	melanocyte
2	1559	8873	none_down	melanocyte
3	203	8873	none_down	melanocyte
1	5034	8874	none_down	melanocyte
2	1636	8874	none_down	melanocyte
3	190	8874	none_down	melanocyte
1	5008	8875	none_down	melanocyte
2	1628	8875	none_down	melanocyte
3	204	8875	none_down	melanocyte
1	5157	8876	none_down	melanocyte
2	1522	8876	none_down	melanocyte
3	225	8876	none_down	melanocyte
1	5077	8877	none_down	melanocyte
2	1616	8877	none_down	melanocyte
3	189	8877	none_down	melanocyte
1	5040	8878	none_down	melanocyte
2	1636	8878	none_down	melanocyte
3	188	8878	none_down	melanocyte
1	5170	8879	none_down	melanocyte
2	1574	8879	none_down	melanocyte
3	186	8879	none_down	melanocyte
1	4982	8880	none_down	melanocyte
2	1653	8880	none_down	melanocyte
3	196	8880	none_down	melanocyte
1	5055	8881	none_down	melanocyte
2	1642	8881	none_down	melanocyte
3	179	8881	none_down	melanocyte
1	5037	8882	none_down	melanocyte
2	1630	8882	none_down	melanocyte
3	193	8882	none_down	melanocyte
1	5032	8883	none_down	melanocyte
2	1637	8883	none_down	melanocyte
3	190	8883	none_down	melanocyte
1	5083	8884	none_down	melanocyte
2	1592	8884	none_down	melanocyte
3	203	8884	none_down	melanocyte
1	5092	8885	none_down	melanocyte
2	1592	8885	none_down	melanocyte
3	200	8885	none_down	melanocyte
1	5092	8886	none_down	melanocyte
2	1592	8886	none_down	melanocyte
3	200	8886	none_down	melanocyte
1	5109	8887	none_down	melanocyte
2	1591	8887	none_down	melanocyte
3	195	8887	none_down	melanocyte
1	5093	8888	none_down	melanocyte
2	1614	8888	none_down	melanocyte
3	185	8888	none_down	melanocyte
1	5063	8889	none_down	melanocyte
2	1632	8889	none_down	melanocyte
3	183	8889	none_down	melanocyte
1	5012	8890	none_down	melanocyte
2	1638	8890	none_down	melanocyte
3	196	8890	none_down	melanocyte
1	5045	8891	none_down	melanocyte
2	1635	8891	none_down	melanocyte
3	187	8891	none_down	melanocyte
1	4987	8892	none_down	melanocyte
2	1703	8892	none_down	melanocyte
3	161	8892	none_down	melanocyte
1	5088	8893	none_down	melanocyte
2	1612	8893	none_down	melanocyte
3	188	8893	none_down	melanocyte
1	5100	8894	none_down	melanocyte
2	1591	8894	none_down	melanocyte
3	198	8894	none_down	melanocyte
1	5032	8895	none_down	melanocyte
2	1625	8895	none_down	melanocyte
3	198	8895	none_down	melanocyte
1	5008	8896	none_down	melanocyte
2	1622	8896	none_down	melanocyte
3	208	8896	none_down	melanocyte
1	5112	8897	none_down	melanocyte
2	1591	8897	none_down	melanocyte
3	194	8897	none_down	melanocyte
1	5069	8898	none_down	melanocyte
2	1626	8898	none_down	melanocyte
3	185	8898	none_down	melanocyte
1	5106	8899	none_down	melanocyte
2	1564	8899	none_down	melanocyte
3	214	8899	none_down	melanocyte
1	5022	8900	none_down	melanocyte
2	1633	8900	none_down	melanocyte
3	196	8900	none_down	melanocyte
1	5099	8901	none_down	melanocyte
2	1584	8901	none_down	melanocyte
3	203	8901	none_down	melanocyte
1	5124	8902	none_down	melanocyte
2	1570	8902	none_down	melanocyte
3	204	8902	none_down	melanocyte
1	5111	8903	none_down	melanocyte
2	1563	8903	none_down	melanocyte
3	213	8903	none_down	melanocyte
1	5115	8904	none_down	melanocyte
2	1594	8904	none_down	melanocyte
3	191	8904	none_down	melanocyte
1	5082	8905	none_down	melanocyte
2	1600	8905	none_down	melanocyte
3	198	8905	none_down	melanocyte
1	5117	8906	none_down	melanocyte
2	1602	8906	none_down	melanocyte
3	185	8906	none_down	melanocyte
1	5074	8907	none_down	melanocyte
2	1571	8907	none_down	melanocyte
3	220	8907	none_down	melanocyte
1	5107	8908	none_down	melanocyte
2	1607	8908	none_down	melanocyte
3	185	8908	none_down	melanocyte
1	5056	8909	none_down	melanocyte
2	1631	8909	none_down	melanocyte
3	186	8909	none_down	melanocyte
1	4942	8910	none_down	melanocyte
2	1625	8910	none_down	melanocyte
3	228	8910	none_down	melanocyte
1	5012	8911	none_down	melanocyte
2	1632	8911	none_down	melanocyte
3	200	8911	none_down	melanocyte
1	5137	8912	none_down	melanocyte
2	1601	8912	none_down	melanocyte
3	179	8912	none_down	melanocyte
1	5118	8913	none_down	melanocyte
2	1594	8913	none_down	melanocyte
3	190	8913	none_down	melanocyte
1	5037	8914	none_down	melanocyte
2	1585	8914	none_down	melanocyte
3	223	8914	none_down	melanocyte
1	5013	8915	none_down	melanocyte
2	1657	8915	none_down	melanocyte
3	183	8915	none_down	melanocyte
1	5083	8916	none_down	melanocyte
2	1610	8916	none_down	melanocyte
3	191	8916	none_down	melanocyte
1	5082	8917	none_down	melanocyte
2	1591	8917	none_down	melanocyte
3	204	8917	none_down	melanocyte
1	5098	8918	none_down	melanocyte
2	1637	8918	none_down	melanocyte
3	168	8918	none_down	melanocyte
1	5143	8919	none_down	melanocyte
2	1610	8919	none_down	melanocyte
3	171	8919	none_down	melanocyte
1	5055	8920	none_down	melanocyte
2	1633	8920	none_down	melanocyte
3	185	8920	none_down	melanocyte
1	5079	8921	none_down	melanocyte
2	1606	8921	none_down	melanocyte
3	195	8921	none_down	melanocyte
1	5052	8922	none_down	melanocyte
2	1624	8922	none_down	melanocyte
3	192	8922	none_down	melanocyte
1	5096	8923	none_down	melanocyte
2	1608	8923	none_down	melanocyte
3	188	8923	none_down	melanocyte
1	5013	8924	none_down	melanocyte
2	1633	8924	none_down	melanocyte
3	199	8924	none_down	melanocyte
1	5026	8925	none_down	melanocyte
2	1631	8925	none_down	melanocyte
3	196	8925	none_down	melanocyte
1	5045	8926	none_down	melanocyte
2	1650	8926	none_down	melanocyte
3	177	8926	none_down	melanocyte
1	5079	8927	none_down	melanocyte
2	1603	8927	none_down	melanocyte
3	197	8927	none_down	melanocyte
1	5124	8928	none_down	melanocyte
2	1582	8928	none_down	melanocyte
3	196	8928	none_down	melanocyte
1	5063	8929	none_down	melanocyte
2	1611	8929	none_down	melanocyte
3	197	8929	none_down	melanocyte
1	5111	8930	none_down	melanocyte
2	1599	8930	none_down	melanocyte
3	189	8930	none_down	melanocyte
1	5024	8931	none_down	melanocyte
2	1647	8931	none_down	melanocyte
3	186	8931	none_down	melanocyte
1	5141	8932	none_down	melanocyte
2	1599	8932	none_down	melanocyte
3	179	8932	none_down	melanocyte
1	5001	8933	none_down	melanocyte
2	1669	8933	none_down	melanocyte
3	179	8933	none_down	melanocyte
1	5142	8934	none_down	melanocyte
2	1567	8934	none_down	melanocyte
3	200	8934	none_down	melanocyte
1	4935	8935	none_down	melanocyte
2	1699	8935	none_down	melanocyte
3	181	8935	none_down	melanocyte
1	5083	8936	none_down	melanocyte
2	1634	8936	none_down	melanocyte
3	175	8936	none_down	melanocyte
1	5010	8937	none_down	melanocyte
2	1630	8937	none_down	melanocyte
3	202	8937	none_down	melanocyte
1	5131	8938	none_down	melanocyte
2	1589	8938	none_down	melanocyte
3	189	8938	none_down	melanocyte
1	5004	8939	none_down	melanocyte
2	1633	8939	none_down	melanocyte
3	202	8939	none_down	melanocyte
1	5032	8940	none_down	melanocyte
2	1640	8940	none_down	melanocyte
3	188	8940	none_down	melanocyte
1	5131	8941	none_down	melanocyte
2	1586	8941	none_down	melanocyte
3	191	8941	none_down	melanocyte
1	5128	8942	none_down	melanocyte
2	1583	8942	none_down	melanocyte
3	194	8942	none_down	melanocyte
1	5073	8943	none_down	melanocyte
2	1627	8943	none_down	melanocyte
3	183	8943	none_down	melanocyte
1	5171	8944	none_down	melanocyte
2	1584	8944	none_down	melanocyte
3	179	8944	none_down	melanocyte
1	5171	8945	none_down	melanocyte
2	1581	8945	none_down	melanocyte
3	181	8945	none_down	melanocyte
1	5035	8946	none_down	melanocyte
2	1637	8946	none_down	melanocyte
3	189	8946	none_down	melanocyte
1	5077	8947	none_down	melanocyte
2	1595	8947	none_down	melanocyte
3	203	8947	none_down	melanocyte
1	5063	8948	none_down	melanocyte
2	1617	8948	none_down	melanocyte
3	193	8948	none_down	melanocyte
1	5072	8949	none_down	melanocyte
2	1602	8949	none_down	melanocyte
3	200	8949	none_down	melanocyte
1	5120	8950	none_down	melanocyte
2	1608	8950	none_down	melanocyte
3	180	8950	none_down	melanocyte
1	5040	8951	none_down	melanocyte
2	1657	8951	none_down	melanocyte
3	174	8951	none_down	melanocyte
1	5032	8952	none_down	melanocyte
2	1634	8952	none_down	melanocyte
3	192	8952	none_down	melanocyte
1	5111	8953	none_down	melanocyte
2	1602	8953	none_down	melanocyte
3	187	8953	none_down	melanocyte
1	4985	8954	none_down	melanocyte
2	1698	8954	none_down	melanocyte
3	165	8954	none_down	melanocyte
1	5006	8955	none_down	melanocyte
2	1653	8955	none_down	melanocyte
3	188	8955	none_down	melanocyte
1	5092	8956	none_down	melanocyte
2	1613	8956	none_down	melanocyte
3	186	8956	none_down	melanocyte
1	5093	8957	none_down	melanocyte
2	1575	8957	none_down	melanocyte
3	211	8957	none_down	melanocyte
1	5007	8958	none_down	melanocyte
2	1654	8958	none_down	melanocyte
3	187	8958	none_down	melanocyte
1	5101	8959	none_down	melanocyte
2	1553	8959	none_down	melanocyte
3	223	8959	none_down	melanocyte
1	5142	8960	none_down	melanocyte
2	1543	8960	none_down	melanocyte
3	216	8960	none_down	melanocyte
1	5008	8961	none_down	melanocyte
2	1631	8961	none_down	melanocyte
3	202	8961	none_down	melanocyte
1	5021	8962	none_down	melanocyte
2	1632	8962	none_down	melanocyte
3	197	8962	none_down	melanocyte
1	5034	8963	none_down	melanocyte
2	1615	8963	none_down	melanocyte
3	204	8963	none_down	melanocyte
1	5059	8964	none_down	melanocyte
2	1607	8964	none_down	melanocyte
3	201	8964	none_down	melanocyte
1	5048	8965	none_down	melanocyte
2	1605	8965	none_down	melanocyte
3	206	8965	none_down	melanocyte
1	5000	8966	none_down	melanocyte
2	1659	8966	none_down	melanocyte
3	186	8966	none_down	melanocyte
1	5037	8967	none_down	melanocyte
2	1603	8967	none_down	melanocyte
3	211	8967	none_down	melanocyte
1	5004	8968	none_down	melanocyte
2	1666	8968	none_down	melanocyte
3	180	8968	none_down	melanocyte
1	5074	8969	none_down	melanocyte
2	1610	8969	none_down	melanocyte
3	194	8969	none_down	melanocyte
1	5117	8970	none_down	melanocyte
2	1596	8970	none_down	melanocyte
3	189	8970	none_down	melanocyte
1	5056	8971	none_down	melanocyte
2	1625	8971	none_down	melanocyte
3	190	8971	none_down	melanocyte
1	5062	8972	none_down	melanocyte
2	1571	8972	none_down	melanocyte
3	224	8972	none_down	melanocyte
1	4979	8973	none_down	melanocyte
2	1656	8973	none_down	melanocyte
3	195	8973	none_down	melanocyte
1	5021	8974	none_down	melanocyte
2	1650	8974	none_down	melanocyte
3	185	8974	none_down	melanocyte
1	4990	8975	none_down	melanocyte
2	1643	8975	none_down	melanocyte
3	200	8975	none_down	melanocyte
1	5061	8976	none_down	melanocyte
2	1636	8976	none_down	melanocyte
3	181	8976	none_down	melanocyte
1	5094	8977	none_down	melanocyte
2	1600	8977	none_down	melanocyte
3	194	8977	none_down	melanocyte
1	5032	8978	none_down	melanocyte
2	1679	8978	none_down	melanocyte
3	162	8978	none_down	melanocyte
1	5043	8979	none_down	melanocyte
2	1594	8979	none_down	melanocyte
3	215	8979	none_down	melanocyte
1	5069	8980	none_down	melanocyte
2	1605	8980	none_down	melanocyte
3	199	8980	none_down	melanocyte
1	5033	8981	none_down	melanocyte
2	1614	8981	none_down	melanocyte
3	205	8981	none_down	melanocyte
1	5069	8982	none_down	melanocyte
2	1581	8982	none_down	melanocyte
3	215	8982	none_down	melanocyte
1	5117	8983	none_down	melanocyte
2	1602	8983	none_down	melanocyte
3	185	8983	none_down	melanocyte
1	5070	8984	none_down	melanocyte
2	1621	8984	none_down	melanocyte
3	188	8984	none_down	melanocyte
1	5010	8985	none_down	melanocyte
2	1666	8985	none_down	melanocyte
3	178	8985	none_down	melanocyte
1	5053	8986	none_down	melanocyte
2	1622	8986	none_down	melanocyte
3	193	8986	none_down	melanocyte
1	5124	8987	none_down	melanocyte
2	1573	8987	none_down	melanocyte
3	202	8987	none_down	melanocyte
1	5142	8988	none_down	melanocyte
2	1594	8988	none_down	melanocyte
3	182	8988	none_down	melanocyte
1	5084	8989	none_down	melanocyte
2	1614	8989	none_down	melanocyte
3	188	8989	none_down	melanocyte
1	5123	8990	none_down	melanocyte
2	1581	8990	none_down	melanocyte
3	197	8990	none_down	melanocyte
1	5113	8991	none_down	melanocyte
2	1604	8991	none_down	melanocyte
3	185	8991	none_down	melanocyte
1	5042	8992	none_down	melanocyte
2	1623	8992	none_down	melanocyte
3	196	8992	none_down	melanocyte
1	5017	8993	none_down	melanocyte
2	1637	8993	none_down	melanocyte
3	195	8993	none_down	melanocyte
1	5100	8994	none_down	melanocyte
2	1567	8994	none_down	melanocyte
3	214	8994	none_down	melanocyte
1	5104	8995	none_down	melanocyte
2	1589	8995	none_down	melanocyte
3	198	8995	none_down	melanocyte
1	5081	8996	none_down	melanocyte
2	1647	8996	none_down	melanocyte
3	167	8996	none_down	melanocyte
1	5089	8997	none_down	melanocyte
2	1589	8997	none_down	melanocyte
3	203	8997	none_down	melanocyte
1	5101	8998	none_down	melanocyte
2	1589	8998	none_down	melanocyte
3	199	8998	none_down	melanocyte
1	5084	8999	none_down	melanocyte
2	1617	8999	none_down	melanocyte
3	186	8999	none_down	melanocyte
1	5153	9000	none_down	melanocyte
2	1575	9000	none_down	melanocyte
3	191	9000	none_down	melanocyte
1	5109	9001	none_down	melanocyte
2	1615	9001	none_down	melanocyte
3	179	9001	none_down	melanocyte
1	5123	9002	none_down	melanocyte
2	1590	9002	none_down	melanocyte
3	191	9002	none_down	melanocyte
1	4979	9003	none_down	melanocyte
2	1623	9003	none_down	melanocyte
3	217	9003	none_down	melanocyte
1	5024	9004	none_down	melanocyte
2	1629	9004	none_down	melanocyte
3	198	9004	none_down	melanocyte
1	5113	9005	none_down	melanocyte
2	1601	9005	none_down	melanocyte
3	187	9005	none_down	melanocyte
1	5143	9006	none_down	melanocyte
2	1565	9006	none_down	melanocyte
3	201	9006	none_down	melanocyte
1	5067	9007	none_down	melanocyte
2	1618	9007	none_down	melanocyte
3	191	9007	none_down	melanocyte
1	5073	9008	none_down	melanocyte
2	1612	9008	none_down	melanocyte
3	193	9008	none_down	melanocyte
1	5133	9009	none_down	melanocyte
2	1588	9009	none_down	melanocyte
3	189	9009	none_down	melanocyte
1	4971	9010	none_down	melanocyte
2	1693	9010	none_down	melanocyte
3	173	9010	none_down	melanocyte
1	5047	9011	none_down	melanocyte
2	1616	9011	none_down	melanocyte
3	199	9011	none_down	melanocyte
1	5119	9012	none_down	melanocyte
2	1595	9012	none_down	melanocyte
3	189	9012	none_down	melanocyte
1	4919	9013	none_down	melanocyte
2	1701	9013	none_down	melanocyte
3	185	9013	none_down	melanocyte
1	5047	9014	none_down	melanocyte
2	1610	9014	none_down	melanocyte
3	203	9014	none_down	melanocyte
1	5050	9015	none_down	melanocyte
2	1634	9015	none_down	melanocyte
3	186	9015	none_down	melanocyte
1	5033	9016	none_down	melanocyte
2	1611	9016	none_down	melanocyte
3	207	9016	none_down	melanocyte
1	5051	9017	none_down	melanocyte
2	1620	9017	none_down	melanocyte
3	195	9017	none_down	melanocyte
1	5074	9018	none_down	melanocyte
2	1640	9018	none_down	melanocyte
3	174	9018	none_down	melanocyte
1	4984	9019	none_down	melanocyte
2	1622	9019	none_down	melanocyte
3	216	9019	none_down	melanocyte
1	5077	9020	none_down	melanocyte
2	1595	9020	none_down	melanocyte
3	203	9020	none_down	melanocyte
1	5127	9021	none_down	melanocyte
2	1594	9021	none_down	melanocyte
3	187	9021	none_down	melanocyte
1	5105	9022	none_down	melanocyte
2	1590	9022	none_down	melanocyte
3	197	9022	none_down	melanocyte
1	5020	9023	none_down	melanocyte
2	1631	9023	none_down	melanocyte
3	198	9023	none_down	melanocyte
1	5107	9024	none_down	melanocyte
2	1583	9024	none_down	melanocyte
3	201	9024	none_down	melanocyte
1	5049	9025	none_down	melanocyte
2	1645	9025	none_down	melanocyte
3	179	9025	none_down	melanocyte
1	5018	9026	none_down	melanocyte
2	1617	9026	none_down	melanocyte
3	208	9026	none_down	melanocyte
1	4983	9027	none_down	melanocyte
2	1636	9027	none_down	melanocyte
3	207	9027	none_down	melanocyte
1	4997	9028	none_down	melanocyte
2	1662	9028	none_down	melanocyte
3	185	9028	none_down	melanocyte
1	5082	9029	none_down	melanocyte
2	1588	9029	none_down	melanocyte
3	206	9029	none_down	melanocyte
1	5126	9030	none_down	melanocyte
2	1608	9030	none_down	melanocyte
3	178	9030	none_down	melanocyte
1	5100	9031	none_down	melanocyte
2	1597	9031	none_down	melanocyte
3	194	9031	none_down	melanocyte
1	5095	9032	none_down	melanocyte
2	1625	9032	none_down	melanocyte
3	177	9032	none_down	melanocyte
1	5033	9033	none_down	melanocyte
2	1635	9033	none_down	melanocyte
3	191	9033	none_down	melanocyte
1	5037	9034	none_down	melanocyte
2	1639	9034	none_down	melanocyte
3	187	9034	none_down	melanocyte
1	5042	9035	none_down	melanocyte
2	1617	9035	none_down	melanocyte
3	200	9035	none_down	melanocyte
1	5127	9036	none_down	melanocyte
2	1588	9036	none_down	melanocyte
3	191	9036	none_down	melanocyte
1	5048	9037	none_down	melanocyte
2	1647	9037	none_down	melanocyte
3	178	9037	none_down	melanocyte
1	5088	9038	none_down	melanocyte
2	1624	9038	none_down	melanocyte
3	180	9038	none_down	melanocyte
1	5020	9039	none_down	melanocyte
2	1640	9039	none_down	melanocyte
3	192	9039	none_down	melanocyte
1	5094	9040	none_down	melanocyte
2	1603	9040	none_down	melanocyte
3	192	9040	none_down	melanocyte
1	5105	9041	none_down	melanocyte
2	1590	9041	none_down	melanocyte
3	197	9041	none_down	melanocyte
1	5145	9042	none_down	melanocyte
2	1600	9042	none_down	melanocyte
3	177	9042	none_down	melanocyte
1	5055	9043	none_down	melanocyte
2	1624	9043	none_down	melanocyte
3	191	9043	none_down	melanocyte
1	5087	9044	none_down	melanocyte
2	1617	9044	none_down	melanocyte
3	185	9044	none_down	melanocyte
1	5158	9045	none_down	melanocyte
2	1568	9045	none_down	melanocyte
3	194	9045	none_down	melanocyte
1	5001	9046	none_down	melanocyte
2	1618	9046	none_down	melanocyte
3	213	9046	none_down	melanocyte
1	5075	9047	none_down	melanocyte
2	1632	9047	none_down	melanocyte
3	179	9047	none_down	melanocyte
1	5080	9048	none_down	melanocyte
2	1565	9048	none_down	melanocyte
3	222	9048	none_down	melanocyte
1	5077	9049	none_down	melanocyte
2	1622	9049	none_down	melanocyte
3	185	9049	none_down	melanocyte
1	4990	9050	none_down	melanocyte
2	1667	9050	none_down	melanocyte
3	184	9050	none_down	melanocyte
1	5014	9051	none_down	melanocyte
2	1598	9051	none_down	melanocyte
3	222	9051	none_down	melanocyte
1	5117	9052	none_down	melanocyte
2	1566	9052	none_down	melanocyte
3	209	9052	none_down	melanocyte
1	5066	9053	none_down	melanocyte
2	1623	9053	none_down	melanocyte
3	188	9053	none_down	melanocyte
1	5049	9054	none_down	melanocyte
2	1585	9054	none_down	melanocyte
3	219	9054	none_down	melanocyte
1	5039	9055	none_down	melanocyte
2	1632	9055	none_down	melanocyte
3	191	9055	none_down	melanocyte
1	5070	9056	none_down	melanocyte
2	1606	9056	none_down	melanocyte
3	198	9056	none_down	melanocyte
1	5121	9057	none_down	melanocyte
2	1591	9057	none_down	melanocyte
3	191	9057	none_down	melanocyte
1	5102	9058	none_down	melanocyte
2	1587	9058	none_down	melanocyte
3	200	9058	none_down	melanocyte
1	5039	9059	none_down	melanocyte
2	1629	9059	none_down	melanocyte
3	193	9059	none_down	melanocyte
1	5139	9060	none_down	melanocyte
2	1615	9060	none_down	melanocyte
3	169	9060	none_down	melanocyte
1	5079	9061	none_down	melanocyte
2	1624	9061	none_down	melanocyte
3	183	9061	none_down	melanocyte
1	5199	9062	none_down	melanocyte
2	1543	9062	none_down	melanocyte
3	197	9062	none_down	melanocyte
1	5098	9063	none_down	melanocyte
2	1628	9063	none_down	melanocyte
3	174	9063	none_down	melanocyte
1	4976	9064	none_down	melanocyte
2	1641	9064	none_down	melanocyte
3	206	9064	none_down	melanocyte
1	5140	9065	none_down	melanocyte
2	1610	9065	none_down	melanocyte
3	172	9065	none_down	melanocyte
1	5009	9066	none_down	melanocyte
2	1650	9066	none_down	melanocyte
3	189	9066	none_down	melanocyte
1	5074	9067	none_down	melanocyte
2	1628	9067	none_down	melanocyte
3	182	9067	none_down	melanocyte
1	4958	9068	none_down	melanocyte
2	1677	9068	none_down	melanocyte
3	188	9068	none_down	melanocyte
1	5057	9069	none_down	melanocyte
2	1629	9069	none_down	melanocyte
3	187	9069	none_down	melanocyte
1	5128	9070	none_down	melanocyte
2	1574	9070	none_down	melanocyte
3	200	9070	none_down	melanocyte
1	5024	9071	none_down	melanocyte
2	1632	9071	none_down	melanocyte
3	196	9071	none_down	melanocyte
1	5038	9072	none_down	melanocyte
2	1640	9072	none_down	melanocyte
3	186	9072	none_down	melanocyte
1	5090	9073	none_down	melanocyte
2	1617	9073	none_down	melanocyte
3	184	9073	none_down	melanocyte
1	5022	9074	none_down	melanocyte
2	1645	9074	none_down	melanocyte
3	188	9074	none_down	melanocyte
1	5028	9075	none_down	melanocyte
2	1615	9075	none_down	melanocyte
3	206	9075	none_down	melanocyte
1	5077	9076	none_down	melanocyte
2	1598	9076	none_down	melanocyte
3	201	9076	none_down	melanocyte
1	4947	9077	none_down	melanocyte
2	1681	9077	none_down	melanocyte
3	189	9077	none_down	melanocyte
1	5171	9078	none_down	melanocyte
2	1575	9078	none_down	melanocyte
3	185	9078	none_down	melanocyte
1	5063	9079	none_down	melanocyte
2	1626	9079	none_down	melanocyte
3	187	9079	none_down	melanocyte
1	5144	9080	none_down	melanocyte
2	1602	9080	none_down	melanocyte
3	176	9080	none_down	melanocyte
1	5013	9081	none_down	melanocyte
2	1642	9081	none_down	melanocyte
3	193	9081	none_down	melanocyte
1	5029	9082	none_down	melanocyte
2	1619	9082	none_down	melanocyte
3	203	9082	none_down	melanocyte
1	5075	9083	none_down	melanocyte
2	1635	9083	none_down	melanocyte
3	177	9083	none_down	melanocyte
1	5150	9084	none_down	melanocyte
2	1572	9084	none_down	melanocyte
3	194	9084	none_down	melanocyte
1	5085	9085	none_down	melanocyte
2	1624	9085	none_down	melanocyte
3	181	9085	none_down	melanocyte
1	5036	9086	none_down	melanocyte
2	1626	9086	none_down	melanocyte
3	196	9086	none_down	melanocyte
1	5110	9087	none_down	melanocyte
2	1598	9087	none_down	melanocyte
3	190	9087	none_down	melanocyte
1	5120	9088	none_down	melanocyte
2	1557	9088	none_down	melanocyte
3	214	9088	none_down	melanocyte
1	5137	9089	none_down	melanocyte
2	1574	9089	none_down	melanocyte
3	197	9089	none_down	melanocyte
1	5091	9090	none_down	melanocyte
2	1552	9090	none_down	melanocyte
3	227	9090	none_down	melanocyte
1	4981	9091	none_down	melanocyte
2	1640	9091	none_down	melanocyte
3	205	9091	none_down	melanocyte
1	5096	9092	none_down	melanocyte
2	1608	9092	none_down	melanocyte
3	188	9092	none_down	melanocyte
1	5090	9093	none_down	melanocyte
2	1605	9093	none_down	melanocyte
3	192	9093	none_down	melanocyte
1	5051	9094	none_down	melanocyte
2	1632	9094	none_down	melanocyte
3	187	9094	none_down	melanocyte
1	5103	9095	none_down	melanocyte
2	1606	9095	none_down	melanocyte
3	187	9095	none_down	melanocyte
1	5151	9096	none_down	melanocyte
2	1549	9096	none_down	melanocyte
3	209	9096	none_down	melanocyte
1	5144	9097	none_down	melanocyte
2	1608	9097	none_down	melanocyte
3	172	9097	none_down	melanocyte
1	5064	9098	none_down	melanocyte
2	1606	9098	none_down	melanocyte
3	200	9098	none_down	melanocyte
1	5158	9099	none_down	melanocyte
2	1553	9099	none_down	melanocyte
3	204	9099	none_down	melanocyte
1	5123	9100	none_down	melanocyte
2	1611	9100	none_down	melanocyte
3	177	9100	none_down	melanocyte
1	5005	9101	none_down	melanocyte
2	1652	9101	none_down	melanocyte
3	189	9101	none_down	melanocyte
1	5027	9102	none_down	melanocyte
2	1620	9102	none_down	melanocyte
3	203	9102	none_down	melanocyte
1	5058	9103	none_down	melanocyte
2	1594	9103	none_down	melanocyte
3	210	9103	none_down	melanocyte
1	5106	9104	none_down	melanocyte
2	1588	9104	none_down	melanocyte
3	198	9104	none_down	melanocyte
1	5080	9105	none_down	melanocyte
2	1610	9105	none_down	melanocyte
3	192	9105	none_down	melanocyte
1	5199	9106	none_down	melanocyte
2	1573	9106	none_down	melanocyte
3	177	9106	none_down	melanocyte
1	5017	9107	none_down	melanocyte
2	1652	9107	none_down	melanocyte
3	185	9107	none_down	melanocyte
1	5023	9108	none_down	melanocyte
2	1661	9108	none_down	melanocyte
3	177	9108	none_down	melanocyte
1	5058	9109	none_down	melanocyte
2	1621	9109	none_down	melanocyte
3	192	9109	none_down	melanocyte
1	5100	9110	none_down	melanocyte
2	1588	9110	none_down	melanocyte
3	200	9110	none_down	melanocyte
1	5005	9111	none_down	melanocyte
2	1631	9111	none_down	melanocyte
3	203	9111	none_down	melanocyte
1	5001	9112	none_down	melanocyte
2	1624	9112	none_down	melanocyte
3	209	9112	none_down	melanocyte
1	5130	9113	none_down	melanocyte
2	1570	9113	none_down	melanocyte
3	202	9113	none_down	melanocyte
1	5106	9114	none_down	melanocyte
2	1570	9114	none_down	melanocyte
3	210	9114	none_down	melanocyte
1	5107	9115	none_down	melanocyte
2	1589	9115	none_down	melanocyte
3	197	9115	none_down	melanocyte
1	5082	9116	none_down	melanocyte
2	1624	9116	none_down	melanocyte
3	182	9116	none_down	melanocyte
1	5005	9117	none_down	melanocyte
2	1649	9117	none_down	melanocyte
3	191	9117	none_down	melanocyte
1	5084	9118	none_down	melanocyte
2	1614	9118	none_down	melanocyte
3	188	9118	none_down	melanocyte
1	5110	9119	none_down	melanocyte
2	1595	9119	none_down	melanocyte
3	192	9119	none_down	melanocyte
1	5058	9120	none_down	melanocyte
2	1639	9120	none_down	melanocyte
3	180	9120	none_down	melanocyte
1	5060	9121	none_down	melanocyte
2	1623	9121	none_down	melanocyte
3	190	9121	none_down	melanocyte
1	5079	9122	none_down	melanocyte
2	1609	9122	none_down	melanocyte
3	193	9122	none_down	melanocyte
1	5063	9123	none_down	melanocyte
2	1641	9123	none_down	melanocyte
3	177	9123	none_down	melanocyte
1	5138	9124	none_down	melanocyte
2	1578	9124	none_down	melanocyte
3	194	9124	none_down	melanocyte
1	5023	9125	none_down	melanocyte
2	1637	9125	none_down	melanocyte
3	193	9125	none_down	melanocyte
1	5053	9126	none_down	melanocyte
2	1619	9126	none_down	melanocyte
3	195	9126	none_down	melanocyte
1	5032	9127	none_down	melanocyte
2	1658	9127	none_down	melanocyte
3	176	9127	none_down	melanocyte
1	5083	9128	none_down	melanocyte
2	1589	9128	none_down	melanocyte
3	205	9128	none_down	melanocyte
1	5099	9129	none_down	melanocyte
2	1560	9129	none_down	melanocyte
3	219	9129	none_down	melanocyte
1	5031	9130	none_down	melanocyte
2	1615	9130	none_down	melanocyte
3	205	9130	none_down	melanocyte
1	5090	9131	none_down	melanocyte
2	1617	9131	none_down	melanocyte
3	184	9131	none_down	melanocyte
1	5044	9132	none_down	melanocyte
2	1613	9132	none_down	melanocyte
3	202	9132	none_down	melanocyte
1	5050	9133	none_down	melanocyte
2	1628	9133	none_down	melanocyte
3	190	9133	none_down	melanocyte
1	5132	9134	none_down	melanocyte
2	1605	9134	none_down	melanocyte
3	178	9134	none_down	melanocyte
1	5032	9135	none_down	melanocyte
2	1640	9135	none_down	melanocyte
3	188	9135	none_down	melanocyte
1	5114	9136	none_down	melanocyte
2	1605	9136	none_down	melanocyte
3	184	9136	none_down	melanocyte
1	5041	9137	none_down	melanocyte
2	1646	9137	none_down	melanocyte
3	181	9137	none_down	melanocyte
1	5165	9138	none_down	melanocyte
2	1587	9138	none_down	melanocyte
3	179	9138	none_down	melanocyte
1	5141	9139	none_down	melanocyte
2	1605	9139	none_down	melanocyte
3	175	9139	none_down	melanocyte
1	5028	9140	none_down	melanocyte
2	1627	9140	none_down	melanocyte
3	198	9140	none_down	melanocyte
1	5091	9141	none_down	melanocyte
2	1591	9141	none_down	melanocyte
3	201	9141	none_down	melanocyte
1	5144	9142	none_down	melanocyte
2	1557	9142	none_down	melanocyte
3	206	9142	none_down	melanocyte
1	5046	9143	none_down	melanocyte
2	1627	9143	none_down	melanocyte
3	192	9143	none_down	melanocyte
1	5092	9144	none_down	melanocyte
2	1616	9144	none_down	melanocyte
3	184	9144	none_down	melanocyte
1	5020	9145	none_down	melanocyte
2	1631	9145	none_down	melanocyte
3	198	9145	none_down	melanocyte
1	5144	9146	none_down	melanocyte
2	1563	9146	none_down	melanocyte
3	202	9146	none_down	melanocyte
1	5031	9147	none_down	melanocyte
2	1621	9147	none_down	melanocyte
3	201	9147	none_down	melanocyte
1	5124	9148	none_down	melanocyte
2	1594	9148	none_down	melanocyte
3	188	9148	none_down	melanocyte
1	5117	9149	none_down	melanocyte
2	1590	9149	none_down	melanocyte
3	193	9149	none_down	melanocyte
1	5049	9150	none_down	melanocyte
2	1639	9150	none_down	melanocyte
3	183	9150	none_down	melanocyte
1	5038	9151	none_down	melanocyte
2	1631	9151	none_down	melanocyte
3	192	9151	none_down	melanocyte
1	5074	9152	none_down	melanocyte
2	1619	9152	none_down	melanocyte
3	188	9152	none_down	melanocyte
1	5038	9153	none_down	melanocyte
2	1607	9153	none_down	melanocyte
3	208	9153	none_down	melanocyte
1	5015	9154	none_down	melanocyte
2	1632	9154	none_down	melanocyte
3	199	9154	none_down	melanocyte
1	5097	9155	none_down	melanocyte
2	1594	9155	none_down	melanocyte
3	197	9155	none_down	melanocyte
1	5105	9156	none_down	melanocyte
2	1611	9156	none_down	melanocyte
3	183	9156	none_down	melanocyte
1	5088	9157	none_down	melanocyte
2	1612	9157	none_down	melanocyte
3	188	9157	none_down	melanocyte
1	5099	9158	none_down	melanocyte
2	1584	9158	none_down	melanocyte
3	203	9158	none_down	melanocyte
1	5030	9159	none_down	melanocyte
2	1611	9159	none_down	melanocyte
3	208	9159	none_down	melanocyte
1	5141	9160	none_down	melanocyte
2	1605	9160	none_down	melanocyte
3	175	9160	none_down	melanocyte
1	5041	9161	none_down	melanocyte
2	1637	9161	none_down	melanocyte
3	187	9161	none_down	melanocyte
1	5088	9162	none_down	melanocyte
2	1600	9162	none_down	melanocyte
3	196	9162	none_down	melanocyte
1	5051	9163	none_down	melanocyte
2	1590	9163	none_down	melanocyte
3	215	9163	none_down	melanocyte
1	4980	9164	none_down	melanocyte
2	1651	9164	none_down	melanocyte
3	198	9164	none_down	melanocyte
1	5013	9165	none_down	melanocyte
2	1657	9165	none_down	melanocyte
3	183	9165	none_down	melanocyte
1	5151	9166	none_down	melanocyte
2	1591	9166	none_down	melanocyte
3	181	9166	none_down	melanocyte
1	5043	9167	none_down	melanocyte
2	1642	9167	none_down	melanocyte
3	183	9167	none_down	melanocyte
1	5060	9168	none_down	melanocyte
2	1650	9168	none_down	melanocyte
3	172	9168	none_down	melanocyte
1	5055	9169	none_down	melanocyte
2	1606	9169	none_down	melanocyte
3	203	9169	none_down	melanocyte
1	5069	9170	none_down	melanocyte
2	1614	9170	none_down	melanocyte
3	193	9170	none_down	melanocyte
1	5012	9171	none_down	melanocyte
2	1620	9171	none_down	melanocyte
3	208	9171	none_down	melanocyte
1	5077	9172	none_down	melanocyte
2	1613	9172	none_down	melanocyte
3	191	9172	none_down	melanocyte
1	5052	9173	none_down	melanocyte
2	1579	9173	none_down	melanocyte
3	222	9173	none_down	melanocyte
1	5076	9174	none_down	melanocyte
2	1576	9174	none_down	melanocyte
3	216	9174	none_down	melanocyte
1	4999	9175	none_down	melanocyte
2	1610	9175	none_down	melanocyte
3	219	9175	none_down	melanocyte
1	5030	9176	none_down	melanocyte
2	1626	9176	none_down	melanocyte
3	198	9176	none_down	melanocyte
1	5008	9177	none_down	melanocyte
2	1637	9177	none_down	melanocyte
3	198	9177	none_down	melanocyte
1	5030	9178	none_down	melanocyte
2	1647	9178	none_down	melanocyte
3	184	9178	none_down	melanocyte
1	5077	9179	none_down	melanocyte
2	1604	9179	none_down	melanocyte
3	197	9179	none_down	melanocyte
1	4977	9180	none_down	melanocyte
2	1618	9180	none_down	melanocyte
3	221	9180	none_down	melanocyte
1	5072	9181	none_down	melanocyte
2	1620	9181	none_down	melanocyte
3	188	9181	none_down	melanocyte
1	5153	9182	none_down	melanocyte
2	1578	9182	none_down	melanocyte
3	189	9182	none_down	melanocyte
1	5092	9183	none_down	melanocyte
2	1583	9183	none_down	melanocyte
3	206	9183	none_down	melanocyte
1	4991	9184	none_down	melanocyte
2	1665	9184	none_down	melanocyte
3	185	9184	none_down	melanocyte
1	5020	9185	none_down	melanocyte
2	1640	9185	none_down	melanocyte
3	192	9185	none_down	melanocyte
1	5104	9186	none_down	melanocyte
2	1598	9186	none_down	melanocyte
3	192	9186	none_down	melanocyte
1	5100	9187	none_down	melanocyte
2	1606	9187	none_down	melanocyte
3	188	9187	none_down	melanocyte
1	4998	9188	none_down	melanocyte
2	1663	9188	none_down	melanocyte
3	184	9188	none_down	melanocyte
1	5069	9189	none_down	melanocyte
2	1596	9189	none_down	melanocyte
3	205	9189	none_down	melanocyte
1	5038	9190	none_down	melanocyte
2	1625	9190	none_down	melanocyte
3	196	9190	none_down	melanocyte
1	5098	9191	none_down	melanocyte
2	1607	9191	none_down	melanocyte
3	188	9191	none_down	melanocyte
1	5126	9192	none_down	melanocyte
2	1569	9192	none_down	melanocyte
3	204	9192	none_down	melanocyte
1	5066	9193	none_down	melanocyte
2	1626	9193	none_down	melanocyte
3	186	9193	none_down	melanocyte
1	5138	9194	none_down	melanocyte
2	1587	9194	none_down	melanocyte
3	188	9194	none_down	melanocyte
1	5123	9195	none_down	melanocyte
2	1587	9195	none_down	melanocyte
3	193	9195	none_down	melanocyte
1	5119	9196	none_down	melanocyte
2	1568	9196	none_down	melanocyte
3	207	9196	none_down	melanocyte
1	5076	9197	none_down	melanocyte
2	1639	9197	none_down	melanocyte
3	174	9197	none_down	melanocyte
1	4985	9198	none_down	melanocyte
2	1644	9198	none_down	melanocyte
3	201	9198	none_down	melanocyte
1	5073	9199	none_down	melanocyte
2	1591	9199	none_down	melanocyte
3	207	9199	none_down	melanocyte
1	5073	9200	none_down	melanocyte
2	1642	9200	none_down	melanocyte
3	173	9200	none_down	melanocyte
1	5027	9201	none_down	melanocyte
2	1626	9201	none_down	melanocyte
3	199	9201	none_down	melanocyte
1	5103	9202	none_down	melanocyte
2	1606	9202	none_down	melanocyte
3	187	9202	none_down	melanocyte
1	5048	9203	none_down	melanocyte
2	1629	9203	none_down	melanocyte
3	190	9203	none_down	melanocyte
1	5126	9204	none_down	melanocyte
2	1626	9204	none_down	melanocyte
3	166	9204	none_down	melanocyte
1	5017	9205	none_down	melanocyte
2	1643	9205	none_down	melanocyte
3	191	9205	none_down	melanocyte
1	5103	9206	none_down	melanocyte
2	1585	9206	none_down	melanocyte
3	201	9206	none_down	melanocyte
1	5031	9207	none_down	melanocyte
2	1639	9207	none_down	melanocyte
3	189	9207	none_down	melanocyte
1	5088	9208	none_down	melanocyte
2	1612	9208	none_down	melanocyte
3	188	9208	none_down	melanocyte
1	4968	9209	none_down	melanocyte
2	1636	9209	none_down	melanocyte
3	212	9209	none_down	melanocyte
1	4997	9210	none_down	melanocyte
2	1662	9210	none_down	melanocyte
3	185	9210	none_down	melanocyte
1	5058	9211	none_down	melanocyte
2	1615	9211	none_down	melanocyte
3	196	9211	none_down	melanocyte
1	5116	9212	none_down	melanocyte
2	1601	9212	none_down	melanocyte
3	186	9212	none_down	melanocyte
1	5008	9213	none_down	melanocyte
2	1628	9213	none_down	melanocyte
3	204	9213	none_down	melanocyte
1	5095	9214	none_down	melanocyte
2	1574	9214	none_down	melanocyte
3	211	9214	none_down	melanocyte
1	5027	9215	none_down	melanocyte
2	1623	9215	none_down	melanocyte
3	201	9215	none_down	melanocyte
1	5057	9216	none_down	melanocyte
2	1602	9216	none_down	melanocyte
3	205	9216	none_down	melanocyte
1	5111	9217	none_down	melanocyte
2	1611	9217	none_down	melanocyte
3	181	9217	none_down	melanocyte
1	5093	9218	none_down	melanocyte
2	1608	9218	none_down	melanocyte
3	189	9218	none_down	melanocyte
1	5057	9219	none_down	melanocyte
2	1623	9219	none_down	melanocyte
3	191	9219	none_down	melanocyte
1	5062	9220	none_down	melanocyte
2	1580	9220	none_down	melanocyte
3	218	9220	none_down	melanocyte
1	5083	9221	none_down	melanocyte
2	1607	9221	none_down	melanocyte
3	193	9221	none_down	melanocyte
1	5065	9222	none_down	melanocyte
2	1619	9222	none_down	melanocyte
3	191	9222	none_down	melanocyte
1	5075	9223	none_down	melanocyte
2	1611	9223	none_down	melanocyte
3	193	9223	none_down	melanocyte
1	5039	9224	none_down	melanocyte
2	1644	9224	none_down	melanocyte
3	183	9224	none_down	melanocyte
1	5054	9225	none_down	melanocyte
2	1599	9225	none_down	melanocyte
3	208	9225	none_down	melanocyte
1	5000	9226	none_down	melanocyte
2	1647	9226	none_down	melanocyte
3	194	9226	none_down	melanocyte
1	5119	9227	none_down	melanocyte
2	1595	9227	none_down	melanocyte
3	189	9227	none_down	melanocyte
1	5117	9228	none_down	melanocyte
2	1596	9228	none_down	melanocyte
3	189	9228	none_down	melanocyte
1	5025	9229	none_down	melanocyte
2	1660	9229	none_down	melanocyte
3	177	9229	none_down	melanocyte
1	5052	9230	none_down	melanocyte
2	1609	9230	none_down	melanocyte
3	202	9230	none_down	melanocyte
1	5052	9231	none_down	melanocyte
2	1612	9231	none_down	melanocyte
3	200	9231	none_down	melanocyte
1	5015	9232	none_down	melanocyte
2	1632	9232	none_down	melanocyte
3	199	9232	none_down	melanocyte
1	4975	9233	none_down	melanocyte
2	1679	9233	none_down	melanocyte
3	181	9233	none_down	melanocyte
1	5061	9234	none_down	melanocyte
2	1600	9234	none_down	melanocyte
3	205	9234	none_down	melanocyte
1	5070	9235	none_down	melanocyte
2	1615	9235	none_down	melanocyte
3	192	9235	none_down	melanocyte
1	5112	9236	none_down	melanocyte
2	1600	9236	none_down	melanocyte
3	188	9236	none_down	melanocyte
1	5033	9237	none_down	melanocyte
2	1626	9237	none_down	melanocyte
3	197	9237	none_down	melanocyte
1	5110	9238	none_down	melanocyte
2	1577	9238	none_down	melanocyte
3	204	9238	none_down	melanocyte
1	5107	9239	none_down	melanocyte
2	1571	9239	none_down	melanocyte
3	209	9239	none_down	melanocyte
1	5136	9240	none_down	melanocyte
2	1585	9240	none_down	melanocyte
3	190	9240	none_down	melanocyte
1	5148	9241	none_down	melanocyte
2	1555	9241	none_down	melanocyte
3	206	9241	none_down	melanocyte
1	5195	9242	none_down	melanocyte
2	1572	9242	none_down	melanocyte
3	179	9242	none_down	melanocyte
1	5042	9243	none_down	melanocyte
2	1617	9243	none_down	melanocyte
3	200	9243	none_down	melanocyte
1	5062	9244	none_down	melanocyte
2	1589	9244	none_down	melanocyte
3	212	9244	none_down	melanocyte
1	5070	9245	none_down	melanocyte
2	1630	9245	none_down	melanocyte
3	182	9245	none_down	melanocyte
1	5115	9246	none_down	melanocyte
2	1609	9246	none_down	melanocyte
3	181	9246	none_down	melanocyte
1	5097	9247	none_down	melanocyte
2	1624	9247	none_down	melanocyte
3	177	9247	none_down	melanocyte
1	4983	9248	none_down	melanocyte
2	1636	9248	none_down	melanocyte
3	207	9248	none_down	melanocyte
1	5064	9249	none_down	melanocyte
2	1603	9249	none_down	melanocyte
3	202	9249	none_down	melanocyte
1	5104	9250	none_down	melanocyte
2	1583	9250	none_down	melanocyte
3	202	9250	none_down	melanocyte
1	5046	9251	none_down	melanocyte
2	1612	9251	none_down	melanocyte
3	202	9251	none_down	melanocyte
1	5070	9252	none_down	melanocyte
2	1630	9252	none_down	melanocyte
3	182	9252	none_down	melanocyte
1	5076	9253	none_down	melanocyte
2	1609	9253	none_down	melanocyte
3	194	9253	none_down	melanocyte
1	5065	9254	none_down	melanocyte
2	1634	9254	none_down	melanocyte
3	181	9254	none_down	melanocyte
1	5098	9255	none_down	melanocyte
2	1619	9255	none_down	melanocyte
3	180	9255	none_down	melanocyte
1	5076	9256	none_down	melanocyte
2	1636	9256	none_down	melanocyte
3	176	9256	none_down	melanocyte
1	5109	9257	none_down	melanocyte
2	1585	9257	none_down	melanocyte
3	199	9257	none_down	melanocyte
1	5112	9258	none_down	melanocyte
2	1585	9258	none_down	melanocyte
3	198	9258	none_down	melanocyte
1	5035	9259	none_down	melanocyte
2	1679	9259	none_down	melanocyte
3	161	9259	none_down	melanocyte
1	5080	9260	none_down	melanocyte
2	1607	9260	none_down	melanocyte
3	194	9260	none_down	melanocyte
1	4947	9261	none_down	melanocyte
2	1654	9261	none_down	melanocyte
3	207	9261	none_down	melanocyte
1	5098	9262	none_down	melanocyte
2	1628	9262	none_down	melanocyte
3	174	9262	none_down	melanocyte
1	5140	9263	none_down	melanocyte
2	1610	9263	none_down	melanocyte
3	172	9263	none_down	melanocyte
1	4984	9264	none_down	melanocyte
2	1637	9264	none_down	melanocyte
3	206	9264	none_down	melanocyte
1	5056	9265	none_down	melanocyte
2	1622	9265	none_down	melanocyte
3	192	9265	none_down	melanocyte
1	5063	9266	none_down	melanocyte
2	1617	9266	none_down	melanocyte
3	193	9266	none_down	melanocyte
1	5009	9267	none_down	melanocyte
2	1623	9267	none_down	melanocyte
3	207	9267	none_down	melanocyte
1	5034	9268	none_down	melanocyte
2	1585	9268	none_down	melanocyte
3	224	9268	none_down	melanocyte
1	4979	9269	none_down	melanocyte
2	1650	9269	none_down	melanocyte
3	199	9269	none_down	melanocyte
1	5063	9270	none_down	melanocyte
2	1599	9270	none_down	melanocyte
3	205	9270	none_down	melanocyte
1	5055	9271	none_down	melanocyte
2	1609	9271	none_down	melanocyte
3	201	9271	none_down	melanocyte
1	5003	9272	none_down	melanocyte
2	1620	9272	none_down	melanocyte
3	211	9272	none_down	melanocyte
1	5028	9273	none_down	melanocyte
2	1651	9273	none_down	melanocyte
3	182	9273	none_down	melanocyte
1	5077	9274	none_down	melanocyte
2	1598	9274	none_down	melanocyte
3	201	9274	none_down	melanocyte
1	4976	9275	none_down	melanocyte
2	1644	9275	none_down	melanocyte
3	204	9275	none_down	melanocyte
1	5058	9276	none_down	melanocyte
2	1624	9276	none_down	melanocyte
3	190	9276	none_down	melanocyte
1	5077	9277	none_down	melanocyte
2	1604	9277	none_down	melanocyte
3	197	9277	none_down	melanocyte
1	5042	9278	none_down	melanocyte
2	1641	9278	none_down	melanocyte
3	184	9278	none_down	melanocyte
1	5090	9279	none_down	melanocyte
2	1602	9279	none_down	melanocyte
3	194	9279	none_down	melanocyte
1	5105	9280	none_down	melanocyte
2	1578	9280	none_down	melanocyte
3	205	9280	none_down	melanocyte
1	5031	9281	none_down	melanocyte
2	1627	9281	none_down	melanocyte
3	197	9281	none_down	melanocyte
1	5150	9282	none_down	melanocyte
2	1590	9282	none_down	melanocyte
3	182	9282	none_down	melanocyte
1	5006	9283	none_down	melanocyte
2	1656	9283	none_down	melanocyte
3	186	9283	none_down	melanocyte
1	5064	9284	none_down	melanocyte
2	1615	9284	none_down	melanocyte
3	194	9284	none_down	melanocyte
1	5019	9285	none_down	melanocyte
2	1612	9285	none_down	melanocyte
3	211	9285	none_down	melanocyte
1	5075	9286	none_down	melanocyte
2	1596	9286	none_down	melanocyte
3	203	9286	none_down	melanocyte
1	5134	9287	none_down	melanocyte
2	1583	9287	none_down	melanocyte
3	192	9287	none_down	melanocyte
1	5126	9288	none_down	melanocyte
2	1584	9288	none_down	melanocyte
3	194	9288	none_down	melanocyte
1	5052	9289	none_down	melanocyte
2	1630	9289	none_down	melanocyte
3	188	9289	none_down	melanocyte
1	5042	9290	none_down	melanocyte
2	1617	9290	none_down	melanocyte
3	200	9290	none_down	melanocyte
1	5017	9291	none_down	melanocyte
2	1661	9291	none_down	melanocyte
3	179	9291	none_down	melanocyte
1	5010	9292	none_down	melanocyte
2	1645	9292	none_down	melanocyte
3	192	9292	none_down	melanocyte
1	5104	9293	none_down	melanocyte
2	1613	9293	none_down	melanocyte
3	182	9293	none_down	melanocyte
1	5079	9294	none_down	melanocyte
2	1606	9294	none_down	melanocyte
3	195	9294	none_down	melanocyte
1	5079	9295	none_down	melanocyte
2	1648	9295	none_down	melanocyte
3	167	9295	none_down	melanocyte
1	5117	9296	none_down	melanocyte
2	1536	9296	none_down	melanocyte
3	229	9296	none_down	melanocyte
1	5063	9297	none_down	melanocyte
2	1635	9297	none_down	melanocyte
3	181	9297	none_down	melanocyte
1	5036	9298	none_down	melanocyte
2	1602	9298	none_down	melanocyte
3	212	9298	none_down	melanocyte
1	4975	9299	none_down	melanocyte
2	1637	9299	none_down	melanocyte
3	209	9299	none_down	melanocyte
1	5030	9300	none_down	melanocyte
2	1626	9300	none_down	melanocyte
3	198	9300	none_down	melanocyte
1	5089	9301	none_down	melanocyte
2	1625	9301	none_down	melanocyte
3	179	9301	none_down	melanocyte
1	5144	9302	none_down	melanocyte
2	1551	9302	none_down	melanocyte
3	210	9302	none_down	melanocyte
1	5034	9303	none_down	melanocyte
2	1651	9303	none_down	melanocyte
3	180	9303	none_down	melanocyte
1	5064	9304	none_down	melanocyte
2	1651	9304	none_down	melanocyte
3	170	9304	none_down	melanocyte
1	5095	9305	none_down	melanocyte
2	1601	9305	none_down	melanocyte
3	193	9305	none_down	melanocyte
1	5100	9306	none_down	melanocyte
2	1621	9306	none_down	melanocyte
3	178	9306	none_down	melanocyte
1	5122	9307	none_down	melanocyte
2	1583	9307	none_down	melanocyte
3	196	9307	none_down	melanocyte
1	5164	9308	none_down	melanocyte
2	1580	9308	none_down	melanocyte
3	184	9308	none_down	melanocyte
1	4939	9309	none_down	melanocyte
2	1670	9309	none_down	melanocyte
3	199	9309	none_down	melanocyte
1	5119	9310	none_down	melanocyte
2	1589	9310	none_down	melanocyte
3	193	9310	none_down	melanocyte
1	5003	9311	none_down	melanocyte
2	1626	9311	none_down	melanocyte
3	207	9311	none_down	melanocyte
1	5071	9312	none_down	melanocyte
2	1598	9312	none_down	melanocyte
3	203	9312	none_down	melanocyte
1	5113	9313	none_down	melanocyte
2	1589	9313	none_down	melanocyte
3	195	9313	none_down	melanocyte
1	5195	9314	none_down	melanocyte
2	1569	9314	none_down	melanocyte
3	181	9314	none_down	melanocyte
1	5088	9315	none_down	melanocyte
2	1597	9315	none_down	melanocyte
3	198	9315	none_down	melanocyte
1	5070	9316	none_down	melanocyte
2	1606	9316	none_down	melanocyte
3	198	9316	none_down	melanocyte
1	5195	9317	none_down	melanocyte
2	1578	9317	none_down	melanocyte
3	175	9317	none_down	melanocyte
1	5004	9318	none_down	melanocyte
2	1639	9318	none_down	melanocyte
3	198	9318	none_down	melanocyte
1	4981	9319	none_down	melanocyte
2	1652	9319	none_down	melanocyte
3	197	9319	none_down	melanocyte
1	4997	9320	none_down	melanocyte
2	1647	9320	none_down	melanocyte
3	195	9320	none_down	melanocyte
1	5078	9321	none_down	melanocyte
2	1602	9321	none_down	melanocyte
3	198	9321	none_down	melanocyte
1	5059	9322	none_down	melanocyte
2	1637	9322	none_down	melanocyte
3	181	9322	none_down	melanocyte
1	5070	9323	none_down	melanocyte
2	1618	9323	none_down	melanocyte
3	190	9323	none_down	melanocyte
1	5073	9324	none_down	melanocyte
2	1645	9324	none_down	melanocyte
3	171	9324	none_down	melanocyte
1	5018	9325	none_down	melanocyte
2	1659	9325	none_down	melanocyte
3	180	9325	none_down	melanocyte
1	5002	9326	none_down	melanocyte
2	1646	9326	none_down	melanocyte
3	194	9326	none_down	melanocyte
1	5092	9327	none_down	melanocyte
2	1577	9327	none_down	melanocyte
3	210	9327	none_down	melanocyte
1	5131	9328	none_down	melanocyte
2	1586	9328	none_down	melanocyte
3	191	9328	none_down	melanocyte
1	5119	9329	none_down	melanocyte
2	1592	9329	none_down	melanocyte
3	191	9329	none_down	melanocyte
1	5135	9330	none_down	melanocyte
2	1560	9330	none_down	melanocyte
3	207	9330	none_down	melanocyte
1	5097	9331	none_down	melanocyte
2	1615	9331	none_down	melanocyte
3	183	9331	none_down	melanocyte
1	5102	9332	none_down	melanocyte
2	1596	9332	none_down	melanocyte
3	194	9332	none_down	melanocyte
1	5130	9333	none_down	melanocyte
2	1606	9333	none_down	melanocyte
3	178	9333	none_down	melanocyte
1	5089	9334	none_down	melanocyte
2	1604	9334	none_down	melanocyte
3	193	9334	none_down	melanocyte
1	4956	9335	none_down	melanocyte
2	1687	9335	none_down	melanocyte
3	182	9335	none_down	melanocyte
1	5005	9336	none_down	melanocyte
2	1628	9336	none_down	melanocyte
3	205	9336	none_down	melanocyte
1	5009	9337	none_down	melanocyte
2	1596	9337	none_down	melanocyte
3	225	9337	none_down	melanocyte
1	5052	9338	none_down	melanocyte
2	1621	9338	none_down	melanocyte
3	194	9338	none_down	melanocyte
1	5036	9339	none_down	melanocyte
2	1605	9339	none_down	melanocyte
3	210	9339	none_down	melanocyte
1	5086	9340	none_down	melanocyte
2	1604	9340	none_down	melanocyte
3	194	9340	none_down	melanocyte
1	5104	9341	none_down	melanocyte
2	1625	9341	none_down	melanocyte
3	174	9341	none_down	melanocyte
1	5076	9342	none_down	melanocyte
2	1621	9342	none_down	melanocyte
3	186	9342	none_down	melanocyte
1	5117	9343	none_down	melanocyte
2	1602	9343	none_down	melanocyte
3	185	9343	none_down	melanocyte
1	5037	9344	none_down	melanocyte
2	1594	9344	none_down	melanocyte
3	217	9344	none_down	melanocyte
1	5122	9345	none_down	melanocyte
2	1595	9345	none_down	melanocyte
3	188	9345	none_down	melanocyte
1	5087	9346	none_down	melanocyte
2	1596	9346	none_down	melanocyte
3	199	9346	none_down	melanocyte
1	5110	9347	none_down	melanocyte
2	1601	9347	none_down	melanocyte
3	188	9347	none_down	melanocyte
1	5026	9348	none_down	melanocyte
2	1625	9348	none_down	melanocyte
3	200	9348	none_down	melanocyte
1	5011	9349	none_down	melanocyte
2	1622	9349	none_down	melanocyte
3	207	9349	none_down	melanocyte
1	4985	9350	none_down	melanocyte
2	1644	9350	none_down	melanocyte
3	201	9350	none_down	melanocyte
1	5098	9351	none_down	melanocyte
2	1613	9351	none_down	melanocyte
3	184	9351	none_down	melanocyte
1	5077	9352	none_down	melanocyte
2	1610	9352	none_down	melanocyte
3	193	9352	none_down	melanocyte
1	5054	9353	none_down	melanocyte
2	1623	9353	none_down	melanocyte
3	192	9353	none_down	melanocyte
1	4986	9354	none_down	melanocyte
2	1654	9354	none_down	melanocyte
3	194	9354	none_down	melanocyte
1	4999	9355	none_down	melanocyte
2	1634	9355	none_down	melanocyte
3	203	9355	none_down	melanocyte
1	5142	9356	none_down	melanocyte
2	1564	9356	none_down	melanocyte
3	202	9356	none_down	melanocyte
1	5062	9357	none_down	melanocyte
2	1649	9357	none_down	melanocyte
3	172	9357	none_down	melanocyte
1	5112	9358	none_down	melanocyte
2	1567	9358	none_down	melanocyte
3	210	9358	none_down	melanocyte
1	5084	9359	none_down	melanocyte
2	1626	9359	none_down	melanocyte
3	180	9359	none_down	melanocyte
1	4993	9360	none_down	melanocyte
2	1610	9360	none_down	melanocyte
3	221	9360	none_down	melanocyte
1	5018	9361	none_down	melanocyte
2	1662	9361	none_down	melanocyte
3	178	9361	none_down	melanocyte
1	5057	9362	none_down	melanocyte
2	1647	9362	none_down	melanocyte
3	175	9362	none_down	melanocyte
1	5041	9363	none_down	melanocyte
2	1613	9363	none_down	melanocyte
3	203	9363	none_down	melanocyte
1	5159	9364	none_down	melanocyte
2	1557	9364	none_down	melanocyte
3	201	9364	none_down	melanocyte
1	5111	9365	none_down	melanocyte
2	1587	9365	none_down	melanocyte
3	197	9365	none_down	melanocyte
1	5027	9366	none_down	melanocyte
2	1617	9366	none_down	melanocyte
3	205	9366	none_down	melanocyte
1	5022	9367	none_down	melanocyte
2	1633	9367	none_down	melanocyte
3	196	9367	none_down	melanocyte
1	5147	9368	none_down	melanocyte
2	1605	9368	none_down	melanocyte
3	173	9368	none_down	melanocyte
1	5110	9369	none_down	melanocyte
2	1586	9369	none_down	melanocyte
3	198	9369	none_down	melanocyte
1	5100	9370	none_down	melanocyte
2	1567	9370	none_down	melanocyte
3	214	9370	none_down	melanocyte
1	5060	9371	none_down	melanocyte
2	1599	9371	none_down	melanocyte
3	206	9371	none_down	melanocyte
1	4976	9372	none_down	melanocyte
2	1656	9372	none_down	melanocyte
3	196	9372	none_down	melanocyte
1	5059	9373	none_down	melanocyte
2	1631	9373	none_down	melanocyte
3	185	9373	none_down	melanocyte
1	5119	9374	none_down	melanocyte
2	1589	9374	none_down	melanocyte
3	193	9374	none_down	melanocyte
1	5087	9375	none_down	melanocyte
2	1617	9375	none_down	melanocyte
3	185	9375	none_down	melanocyte
1	5102	9376	none_down	melanocyte
2	1629	9376	none_down	melanocyte
3	172	9376	none_down	melanocyte
1	5041	9377	none_down	melanocyte
2	1616	9377	none_down	melanocyte
3	201	9377	none_down	melanocyte
1	4997	9378	none_down	melanocyte
2	1629	9378	none_down	melanocyte
3	207	9378	none_down	melanocyte
1	5093	9379	none_down	melanocyte
2	1587	9379	none_down	melanocyte
3	203	9379	none_down	melanocyte
1	5024	9380	none_down	melanocyte
2	1626	9380	none_down	melanocyte
3	200	9380	none_down	melanocyte
1	4989	9381	none_down	melanocyte
2	1636	9381	none_down	melanocyte
3	205	9381	none_down	melanocyte
1	5132	9382	none_down	melanocyte
2	1575	9382	none_down	melanocyte
3	198	9382	none_down	melanocyte
1	5069	9383	none_down	melanocyte
2	1608	9383	none_down	melanocyte
3	197	9383	none_down	melanocyte
1	5131	9384	none_down	melanocyte
2	1562	9384	none_down	melanocyte
3	207	9384	none_down	melanocyte
1	5068	9385	none_down	melanocyte
2	1622	9385	none_down	melanocyte
3	188	9385	none_down	melanocyte
1	5022	9386	none_down	melanocyte
2	1645	9386	none_down	melanocyte
3	188	9386	none_down	melanocyte
1	5118	9387	none_down	melanocyte
2	1612	9387	none_down	melanocyte
3	178	9387	none_down	melanocyte
1	5189	9388	none_down	melanocyte
2	1593	9388	none_down	melanocyte
3	167	9388	none_down	melanocyte
1	5033	9389	none_down	melanocyte
2	1611	9389	none_down	melanocyte
3	207	9389	none_down	melanocyte
1	5084	9390	none_down	melanocyte
2	1632	9390	none_down	melanocyte
3	176	9390	none_down	melanocyte
1	5049	9391	none_down	melanocyte
2	1591	9391	none_down	melanocyte
3	215	9391	none_down	melanocyte
1	5117	9392	none_down	melanocyte
2	1623	9392	none_down	melanocyte
3	171	9392	none_down	melanocyte
1	5083	9393	none_down	melanocyte
2	1619	9393	none_down	melanocyte
3	185	9393	none_down	melanocyte
1	5032	9394	none_down	melanocyte
2	1652	9394	none_down	melanocyte
3	180	9394	none_down	melanocyte
1	4989	9395	none_down	melanocyte
2	1672	9395	none_down	melanocyte
3	181	9395	none_down	melanocyte
1	5129	9396	none_down	melanocyte
2	1554	9396	none_down	melanocyte
3	213	9396	none_down	melanocyte
1	5071	9397	none_down	melanocyte
2	1622	9397	none_down	melanocyte
3	187	9397	none_down	melanocyte
1	5088	9398	none_down	melanocyte
2	1618	9398	none_down	melanocyte
3	184	9398	none_down	melanocyte
1	5010	9399	none_down	melanocyte
2	1633	9399	none_down	melanocyte
3	200	9399	none_down	melanocyte
1	5138	9400	none_down	melanocyte
2	1566	9400	none_down	melanocyte
3	202	9400	none_down	melanocyte
1	5146	9401	none_down	melanocyte
2	1580	9401	none_down	melanocyte
3	190	9401	none_down	melanocyte
1	5069	9402	none_down	melanocyte
2	1641	9402	none_down	melanocyte
3	175	9402	none_down	melanocyte
1	4962	9403	none_down	melanocyte
2	1660	9403	none_down	melanocyte
3	198	9403	none_down	melanocyte
1	5036	9404	none_down	melanocyte
2	1620	9404	none_down	melanocyte
3	200	9404	none_down	melanocyte
1	5076	9405	none_down	melanocyte
2	1612	9405	none_down	melanocyte
3	192	9405	none_down	melanocyte
1	5199	9406	none_down	melanocyte
2	1543	9406	none_down	melanocyte
3	197	9406	none_down	melanocyte
1	4996	9407	none_down	melanocyte
2	1640	9407	none_down	melanocyte
3	200	9407	none_down	melanocyte
1	5043	9408	none_down	melanocyte
2	1603	9408	none_down	melanocyte
3	209	9408	none_down	melanocyte
1	4972	9409	none_down	melanocyte
2	1667	9409	none_down	melanocyte
3	190	9409	none_down	melanocyte
1	4986	9410	none_down	melanocyte
2	1618	9410	none_down	melanocyte
3	218	9410	none_down	melanocyte
1	5135	9411	none_down	melanocyte
2	1551	9411	none_down	melanocyte
3	213	9411	none_down	melanocyte
1	5117	9412	none_down	melanocyte
2	1584	9412	none_down	melanocyte
3	197	9412	none_down	melanocyte
1	5046	9413	none_down	melanocyte
2	1675	9413	none_down	melanocyte
3	160	9413	none_down	melanocyte
1	5098	9414	none_down	melanocyte
2	1604	9414	none_down	melanocyte
3	190	9414	none_down	melanocyte
1	5101	9415	none_down	melanocyte
2	1637	9415	none_down	melanocyte
3	167	9415	none_down	melanocyte
1	5033	9416	none_down	melanocyte
2	1611	9416	none_down	melanocyte
3	207	9416	none_down	melanocyte
1	5097	9417	none_down	melanocyte
2	1624	9417	none_down	melanocyte
3	177	9417	none_down	melanocyte
1	5168	9418	none_down	melanocyte
2	1569	9418	none_down	melanocyte
3	190	9418	none_down	melanocyte
1	5168	9419	none_down	melanocyte
2	1542	9419	none_down	melanocyte
3	208	9419	none_down	melanocyte
1	5042	9420	none_down	melanocyte
2	1608	9420	none_down	melanocyte
3	206	9420	none_down	melanocyte
1	4984	9421	none_down	melanocyte
2	1613	9421	none_down	melanocyte
3	222	9421	none_down	melanocyte
1	5076	9422	none_down	melanocyte
2	1612	9422	none_down	melanocyte
3	192	9422	none_down	melanocyte
1	5031	9423	none_down	melanocyte
2	1633	9423	none_down	melanocyte
3	193	9423	none_down	melanocyte
1	5078	9424	none_down	melanocyte
2	1605	9424	none_down	melanocyte
3	196	9424	none_down	melanocyte
1	4952	9425	none_down	melanocyte
2	1653	9425	none_down	melanocyte
3	206	9425	none_down	melanocyte
1	5110	9426	none_down	melanocyte
2	1571	9426	none_down	melanocyte
3	208	9426	none_down	melanocyte
1	5036	9427	none_down	melanocyte
2	1629	9427	none_down	melanocyte
3	194	9427	none_down	melanocyte
1	5141	9428	none_down	melanocyte
2	1557	9428	none_down	melanocyte
3	207	9428	none_down	melanocyte
1	5015	9429	none_down	melanocyte
2	1632	9429	none_down	melanocyte
3	199	9429	none_down	melanocyte
1	5150	9430	none_down	melanocyte
2	1554	9430	none_down	melanocyte
3	206	9430	none_down	melanocyte
1	5100	9431	none_down	melanocyte
2	1564	9431	none_down	melanocyte
3	216	9431	none_down	melanocyte
1	5010	9432	none_down	melanocyte
2	1636	9432	none_down	melanocyte
3	198	9432	none_down	melanocyte
1	5147	9433	none_down	melanocyte
2	1593	9433	none_down	melanocyte
3	181	9433	none_down	melanocyte
1	5067	9434	none_down	melanocyte
2	1645	9434	none_down	melanocyte
3	173	9434	none_down	melanocyte
1	5036	9435	none_down	melanocyte
2	1647	9435	none_down	melanocyte
3	182	9435	none_down	melanocyte
1	5111	9436	none_down	melanocyte
2	1596	9436	none_down	melanocyte
3	191	9436	none_down	melanocyte
1	5063	9437	none_down	melanocyte
2	1602	9437	none_down	melanocyte
3	203	9437	none_down	melanocyte
1	5038	9438	none_down	melanocyte
2	1622	9438	none_down	melanocyte
3	198	9438	none_down	melanocyte
1	5049	9439	none_down	melanocyte
2	1645	9439	none_down	melanocyte
3	179	9439	none_down	melanocyte
1	4993	9440	none_down	melanocyte
2	1646	9440	none_down	melanocyte
3	197	9440	none_down	melanocyte
1	5081	9441	none_down	melanocyte
2	1623	9441	none_down	melanocyte
3	183	9441	none_down	melanocyte
1	5041	9442	none_down	melanocyte
2	1643	9442	none_down	melanocyte
3	183	9442	none_down	melanocyte
1	5021	9443	none_down	melanocyte
2	1602	9443	none_down	melanocyte
3	217	9443	none_down	melanocyte
1	5062	9444	none_down	melanocyte
2	1637	9444	none_down	melanocyte
3	180	9444	none_down	melanocyte
1	5046	9445	none_down	melanocyte
2	1609	9445	none_down	melanocyte
3	204	9445	none_down	melanocyte
1	5117	9446	none_down	melanocyte
2	1587	9446	none_down	melanocyte
3	195	9446	none_down	melanocyte
1	5094	9447	none_down	melanocyte
2	1549	9447	none_down	melanocyte
3	228	9447	none_down	melanocyte
1	5027	9448	none_down	melanocyte
2	1665	9448	none_down	melanocyte
3	173	9448	none_down	melanocyte
1	5134	9449	none_down	melanocyte
2	1598	9449	none_down	melanocyte
3	182	9449	none_down	melanocyte
1	5078	9450	none_down	melanocyte
2	1602	9450	none_down	melanocyte
3	198	9450	none_down	melanocyte
1	5063	9451	none_down	melanocyte
2	1617	9451	none_down	melanocyte
3	193	9451	none_down	melanocyte
1	5080	9452	none_down	melanocyte
2	1595	9452	none_down	melanocyte
3	202	9452	none_down	melanocyte
1	5055	9453	none_down	melanocyte
2	1642	9453	none_down	melanocyte
3	179	9453	none_down	melanocyte
1	5119	9454	none_down	melanocyte
2	1568	9454	none_down	melanocyte
3	207	9454	none_down	melanocyte
1	5086	9455	none_down	melanocyte
2	1583	9455	none_down	melanocyte
3	208	9455	none_down	melanocyte
1	5081	9456	none_down	melanocyte
2	1614	9456	none_down	melanocyte
3	189	9456	none_down	melanocyte
1	5023	9457	none_down	melanocyte
2	1652	9457	none_down	melanocyte
3	183	9457	none_down	melanocyte
1	5096	9458	none_down	melanocyte
2	1620	9458	none_down	melanocyte
3	180	9458	none_down	melanocyte
1	5054	9459	none_down	melanocyte
2	1593	9459	none_down	melanocyte
3	212	9459	none_down	melanocyte
1	5112	9460	none_down	melanocyte
2	1582	9460	none_down	melanocyte
3	200	9460	none_down	melanocyte
1	5140	9461	none_down	melanocyte
2	1583	9461	none_down	melanocyte
3	190	9461	none_down	melanocyte
1	5037	9462	none_down	melanocyte
2	1642	9462	none_down	melanocyte
3	185	9462	none_down	melanocyte
1	5073	9463	none_down	melanocyte
2	1603	9463	none_down	melanocyte
3	199	9463	none_down	melanocyte
1	5062	9464	none_down	melanocyte
2	1613	9464	none_down	melanocyte
3	196	9464	none_down	melanocyte
1	5075	9465	none_down	melanocyte
2	1596	9465	none_down	melanocyte
3	203	9465	none_down	melanocyte
1	5036	9466	none_down	melanocyte
2	1608	9466	none_down	melanocyte
3	208	9466	none_down	melanocyte
1	5037	9467	none_down	melanocyte
2	1639	9467	none_down	melanocyte
3	187	9467	none_down	melanocyte
1	5160	9468	none_down	melanocyte
2	1576	9468	none_down	melanocyte
3	188	9468	none_down	melanocyte
1	5051	9469	none_down	melanocyte
2	1620	9469	none_down	melanocyte
3	195	9469	none_down	melanocyte
1	5064	9470	none_down	melanocyte
2	1603	9470	none_down	melanocyte
3	202	9470	none_down	melanocyte
1	5199	9471	none_down	melanocyte
2	1564	9471	none_down	melanocyte
3	183	9471	none_down	melanocyte
1	5171	9472	none_down	melanocyte
2	1572	9472	none_down	melanocyte
3	187	9472	none_down	melanocyte
1	5056	9473	none_down	melanocyte
2	1628	9473	none_down	melanocyte
3	188	9473	none_down	melanocyte
1	4970	9474	none_down	melanocyte
2	1650	9474	none_down	melanocyte
3	202	9474	none_down	melanocyte
1	5107	9475	none_down	melanocyte
2	1577	9475	none_down	melanocyte
3	205	9475	none_down	melanocyte
1	5094	9476	none_down	melanocyte
2	1612	9476	none_down	melanocyte
3	186	9476	none_down	melanocyte
1	5071	9477	none_down	melanocyte
2	1637	9477	none_down	melanocyte
3	177	9477	none_down	melanocyte
1	5163	9478	none_down	melanocyte
2	1570	9478	none_down	melanocyte
3	191	9478	none_down	melanocyte
1	5027	9479	none_down	melanocyte
2	1656	9479	none_down	melanocyte
3	179	9479	none_down	melanocyte
1	5173	9480	none_down	melanocyte
2	1559	9480	none_down	melanocyte
3	195	9480	none_down	melanocyte
1	4993	9481	none_down	melanocyte
2	1676	9481	none_down	melanocyte
3	177	9481	none_down	melanocyte
1	5043	9482	none_down	melanocyte
2	1615	9482	none_down	melanocyte
3	201	9482	none_down	melanocyte
1	5017	9483	none_down	melanocyte
2	1649	9483	none_down	melanocyte
3	187	9483	none_down	melanocyte
1	5041	9484	none_down	melanocyte
2	1577	9484	none_down	melanocyte
3	227	9484	none_down	melanocyte
1	5074	9485	none_down	melanocyte
2	1601	9485	none_down	melanocyte
3	200	9485	none_down	melanocyte
1	5086	9486	none_down	melanocyte
2	1625	9486	none_down	melanocyte
3	180	9486	none_down	melanocyte
1	5085	9487	none_down	melanocyte
2	1618	9487	none_down	melanocyte
3	185	9487	none_down	melanocyte
1	5111	9488	none_down	melanocyte
2	1569	9488	none_down	melanocyte
3	209	9488	none_down	melanocyte
1	5100	9489	none_down	melanocyte
2	1573	9489	none_down	melanocyte
3	210	9489	none_down	melanocyte
1	5064	9490	none_down	melanocyte
2	1597	9490	none_down	melanocyte
3	206	9490	none_down	melanocyte
1	4967	9491	none_down	melanocyte
2	1653	9491	none_down	melanocyte
3	201	9491	none_down	melanocyte
1	5143	9492	none_down	melanocyte
2	1586	9492	none_down	melanocyte
3	187	9492	none_down	melanocyte
1	5099	9493	none_down	melanocyte
2	1602	9493	none_down	melanocyte
3	191	9493	none_down	melanocyte
1	5042	9494	none_down	melanocyte
2	1605	9494	none_down	melanocyte
3	208	9494	none_down	melanocyte
1	5113	9495	none_down	melanocyte
2	1571	9495	none_down	melanocyte
3	207	9495	none_down	melanocyte
1	5134	9496	none_down	melanocyte
2	1601	9496	none_down	melanocyte
3	180	9496	none_down	melanocyte
1	5059	9497	none_down	melanocyte
2	1619	9497	none_down	melanocyte
3	193	9497	none_down	melanocyte
1	5066	9498	none_down	melanocyte
2	1566	9498	none_down	melanocyte
3	226	9498	none_down	melanocyte
1	5301	9499	none_down	melanocyte
2	1522	9499	none_down	melanocyte
3	177	9499	none_down	melanocyte
1	5026	9500	none_down	melanocyte
2	1631	9500	none_down	melanocyte
3	196	9500	none_down	melanocyte
1	5018	9501	none_down	melanocyte
2	1677	9501	none_down	melanocyte
3	168	9501	none_down	melanocyte
1	4952	9502	none_down	melanocyte
2	1686	9502	none_down	melanocyte
3	184	9502	none_down	melanocyte
1	5121	9503	none_down	melanocyte
2	1603	9503	none_down	melanocyte
3	183	9503	none_down	melanocyte
1	5056	9504	none_down	melanocyte
2	1631	9504	none_down	melanocyte
3	186	9504	none_down	melanocyte
1	5036	9505	none_down	melanocyte
2	1617	9505	none_down	melanocyte
3	202	9505	none_down	melanocyte
1	5094	9506	none_down	melanocyte
2	1618	9506	none_down	melanocyte
3	182	9506	none_down	melanocyte
1	5102	9507	none_down	melanocyte
2	1611	9507	none_down	melanocyte
3	184	9507	none_down	melanocyte
1	5067	9508	none_down	melanocyte
2	1597	9508	none_down	melanocyte
3	205	9508	none_down	melanocyte
1	5119	9509	none_down	melanocyte
2	1616	9509	none_down	melanocyte
3	175	9509	none_down	melanocyte
1	5038	9510	none_down	melanocyte
2	1631	9510	none_down	melanocyte
3	192	9510	none_down	melanocyte
1	5070	9511	none_down	melanocyte
2	1600	9511	none_down	melanocyte
3	202	9511	none_down	melanocyte
1	5062	9512	none_down	melanocyte
2	1592	9512	none_down	melanocyte
3	210	9512	none_down	melanocyte
1	5152	9513	none_down	melanocyte
2	1547	9513	none_down	melanocyte
3	210	9513	none_down	melanocyte
1	5090	9514	none_down	melanocyte
2	1605	9514	none_down	melanocyte
3	192	9514	none_down	melanocyte
1	5045	9515	none_down	melanocyte
2	1641	9515	none_down	melanocyte
3	183	9515	none_down	melanocyte
1	4983	9516	none_down	melanocyte
2	1624	9516	none_down	melanocyte
3	215	9516	none_down	melanocyte
1	5212	9517	none_down	melanocyte
2	1535	9517	none_down	melanocyte
3	198	9517	none_down	melanocyte
1	5057	9518	none_down	melanocyte
2	1653	9518	none_down	melanocyte
3	171	9518	none_down	melanocyte
1	5048	9519	none_down	melanocyte
2	1644	9519	none_down	melanocyte
3	180	9519	none_down	melanocyte
1	5138	9520	none_down	melanocyte
2	1560	9520	none_down	melanocyte
3	206	9520	none_down	melanocyte
1	5012	9521	none_down	melanocyte
2	1644	9521	none_down	melanocyte
3	192	9521	none_down	melanocyte
1	5026	9522	none_down	melanocyte
2	1658	9522	none_down	melanocyte
3	178	9522	none_down	melanocyte
1	5081	9523	none_down	melanocyte
2	1638	9523	none_down	melanocyte
3	173	9523	none_down	melanocyte
1	5040	9524	none_down	melanocyte
2	1636	9524	none_down	melanocyte
3	188	9524	none_down	melanocyte
1	5085	9525	none_down	melanocyte
2	1600	9525	none_down	melanocyte
3	197	9525	none_down	melanocyte
1	5086	9526	none_down	melanocyte
2	1619	9526	none_down	melanocyte
3	184	9526	none_down	melanocyte
1	5036	9527	none_down	melanocyte
2	1629	9527	none_down	melanocyte
3	194	9527	none_down	melanocyte
1	5006	9528	none_down	melanocyte
2	1650	9528	none_down	melanocyte
3	190	9528	none_down	melanocyte
1	5085	9529	none_down	melanocyte
2	1603	9529	none_down	melanocyte
3	195	9529	none_down	melanocyte
1	5084	9530	none_down	melanocyte
2	1620	9530	none_down	melanocyte
3	184	9530	none_down	melanocyte
1	5139	9531	none_down	melanocyte
2	1597	9531	none_down	melanocyte
3	181	9531	none_down	melanocyte
1	5072	9532	none_down	melanocyte
2	1596	9532	none_down	melanocyte
3	204	9532	none_down	melanocyte
1	5120	9533	none_down	melanocyte
2	1599	9533	none_down	melanocyte
3	186	9533	none_down	melanocyte
1	5163	9534	none_down	melanocyte
2	1588	9534	none_down	melanocyte
3	179	9534	none_down	melanocyte
1	5066	9535	none_down	melanocyte
2	1617	9535	none_down	melanocyte
3	192	9535	none_down	melanocyte
1	5110	9536	none_down	melanocyte
2	1574	9536	none_down	melanocyte
3	206	9536	none_down	melanocyte
1	5147	9537	none_down	melanocyte
2	1572	9537	none_down	melanocyte
3	195	9537	none_down	melanocyte
1	4942	9538	none_down	melanocyte
2	1655	9538	none_down	melanocyte
3	208	9538	none_down	melanocyte
1	5085	9539	none_down	melanocyte
2	1615	9539	none_down	melanocyte
3	187	9539	none_down	melanocyte
1	5146	9540	none_down	melanocyte
2	1598	9540	none_down	melanocyte
3	178	9540	none_down	melanocyte
1	5005	9541	none_down	melanocyte
2	1640	9541	none_down	melanocyte
3	197	9541	none_down	melanocyte
1	4919	9542	none_down	melanocyte
2	1692	9542	none_down	melanocyte
3	191	9542	none_down	melanocyte
1	5081	9543	none_down	melanocyte
2	1599	9543	none_down	melanocyte
3	199	9543	none_down	melanocyte
1	5117	9544	none_down	melanocyte
2	1617	9544	none_down	melanocyte
3	175	9544	none_down	melanocyte
1	5107	9545	none_down	melanocyte
2	1589	9545	none_down	melanocyte
3	197	9545	none_down	melanocyte
1	5045	9546	none_down	melanocyte
2	1593	9546	none_down	melanocyte
3	215	9546	none_down	melanocyte
1	5107	9547	none_down	melanocyte
2	1577	9547	none_down	melanocyte
3	205	9547	none_down	melanocyte
1	5116	9548	none_down	melanocyte
2	1577	9548	none_down	melanocyte
3	202	9548	none_down	melanocyte
1	5089	9549	none_down	melanocyte
2	1625	9549	none_down	melanocyte
3	179	9549	none_down	melanocyte
1	5066	9550	none_down	melanocyte
2	1605	9550	none_down	melanocyte
3	200	9550	none_down	melanocyte
1	5015	9551	none_down	melanocyte
2	1641	9551	none_down	melanocyte
3	193	9551	none_down	melanocyte
1	5098	9552	none_down	melanocyte
2	1622	9552	none_down	melanocyte
3	178	9552	none_down	melanocyte
1	4971	9553	none_down	melanocyte
2	1651	9553	none_down	melanocyte
3	201	9553	none_down	melanocyte
1	5052	9554	none_down	melanocyte
2	1612	9554	none_down	melanocyte
3	200	9554	none_down	melanocyte
1	5049	9555	none_down	melanocyte
2	1627	9555	none_down	melanocyte
3	191	9555	none_down	melanocyte
1	5110	9556	none_down	melanocyte
2	1616	9556	none_down	melanocyte
3	178	9556	none_down	melanocyte
1	5052	9557	none_down	melanocyte
2	1633	9557	none_down	melanocyte
3	186	9557	none_down	melanocyte
1	5039	9558	none_down	melanocyte
2	1638	9558	none_down	melanocyte
3	187	9558	none_down	melanocyte
1	5116	9559	none_down	melanocyte
2	1577	9559	none_down	melanocyte
3	202	9559	none_down	melanocyte
1	5024	9560	none_down	melanocyte
2	1608	9560	none_down	melanocyte
3	212	9560	none_down	melanocyte
1	5020	9561	none_down	melanocyte
2	1595	9561	none_down	melanocyte
3	222	9561	none_down	melanocyte
1	5020	9562	none_down	melanocyte
2	1649	9562	none_down	melanocyte
3	186	9562	none_down	melanocyte
1	4999	9563	none_down	melanocyte
2	1646	9563	none_down	melanocyte
3	195	9563	none_down	melanocyte
1	5076	9564	none_down	melanocyte
2	1609	9564	none_down	melanocyte
3	194	9564	none_down	melanocyte
1	5024	9565	none_down	melanocyte
2	1617	9565	none_down	melanocyte
3	206	9565	none_down	melanocyte
1	5046	9566	none_down	melanocyte
2	1612	9566	none_down	melanocyte
3	202	9566	none_down	melanocyte
1	4999	9567	none_down	melanocyte
2	1631	9567	none_down	melanocyte
3	205	9567	none_down	melanocyte
1	5108	9568	none_down	melanocyte
2	1569	9568	none_down	melanocyte
3	210	9568	none_down	melanocyte
1	5045	9569	none_down	melanocyte
2	1614	9569	none_down	melanocyte
3	201	9569	none_down	melanocyte
1	5120	9570	none_down	melanocyte
2	1593	9570	none_down	melanocyte
3	190	9570	none_down	melanocyte
1	5074	9571	none_down	melanocyte
2	1574	9571	none_down	melanocyte
3	218	9571	none_down	melanocyte
1	5030	9572	none_down	melanocyte
2	1635	9572	none_down	melanocyte
3	192	9572	none_down	melanocyte
1	5131	9573	none_down	melanocyte
2	1604	9573	none_down	melanocyte
3	179	9573	none_down	melanocyte
1	4986	9574	none_down	melanocyte
2	1648	9574	none_down	melanocyte
3	198	9574	none_down	melanocyte
1	5062	9575	none_down	melanocyte
2	1622	9575	none_down	melanocyte
3	190	9575	none_down	melanocyte
1	5101	9576	none_down	melanocyte
2	1577	9576	none_down	melanocyte
3	207	9576	none_down	melanocyte
1	5144	9577	none_down	melanocyte
2	1587	9577	none_down	melanocyte
3	186	9577	none_down	melanocyte
1	5100	9578	none_down	melanocyte
2	1597	9578	none_down	melanocyte
3	194	9578	none_down	melanocyte
1	5090	9579	none_down	melanocyte
2	1602	9579	none_down	melanocyte
3	194	9579	none_down	melanocyte
1	5055	9580	none_down	melanocyte
2	1615	9580	none_down	melanocyte
3	197	9580	none_down	melanocyte
1	5040	9581	none_down	melanocyte
2	1615	9581	none_down	melanocyte
3	202	9581	none_down	melanocyte
1	5029	9582	none_down	melanocyte
2	1616	9582	none_down	melanocyte
3	205	9582	none_down	melanocyte
1	5098	9583	none_down	melanocyte
2	1598	9583	none_down	melanocyte
3	194	9583	none_down	melanocyte
1	5159	9584	none_down	melanocyte
2	1557	9584	none_down	melanocyte
3	201	9584	none_down	melanocyte
1	5000	9585	none_down	melanocyte
2	1656	9585	none_down	melanocyte
3	188	9585	none_down	melanocyte
1	5015	9586	none_down	melanocyte
2	1644	9586	none_down	melanocyte
3	191	9586	none_down	melanocyte
1	4990	9587	none_down	melanocyte
2	1643	9587	none_down	melanocyte
3	200	9587	none_down	melanocyte
1	5116	9588	none_down	melanocyte
2	1610	9588	none_down	melanocyte
3	180	9588	none_down	melanocyte
1	5088	9589	none_down	melanocyte
2	1591	9589	none_down	melanocyte
3	202	9589	none_down	melanocyte
1	5071	9590	none_down	melanocyte
2	1574	9590	none_down	melanocyte
3	219	9590	none_down	melanocyte
1	5098	9591	none_down	melanocyte
2	1628	9591	none_down	melanocyte
3	174	9591	none_down	melanocyte
1	5104	9592	none_down	melanocyte
2	1595	9592	none_down	melanocyte
3	194	9592	none_down	melanocyte
1	5104	9593	none_down	melanocyte
2	1619	9593	none_down	melanocyte
3	178	9593	none_down	melanocyte
1	5025	9594	none_down	melanocyte
2	1603	9594	none_down	melanocyte
3	215	9594	none_down	melanocyte
1	5064	9595	none_down	melanocyte
2	1633	9595	none_down	melanocyte
3	182	9595	none_down	melanocyte
1	5053	9596	none_down	melanocyte
2	1616	9596	none_down	melanocyte
3	197	9596	none_down	melanocyte
1	4999	9597	none_down	melanocyte
2	1628	9597	none_down	melanocyte
3	207	9597	none_down	melanocyte
1	5055	9598	none_down	melanocyte
2	1609	9598	none_down	melanocyte
3	201	9598	none_down	melanocyte
1	5031	9599	none_down	melanocyte
2	1633	9599	none_down	melanocyte
3	193	9599	none_down	melanocyte
1	5057	9600	none_down	melanocyte
2	1611	9600	none_down	melanocyte
3	199	9600	none_down	melanocyte
1	5112	9601	none_down	melanocyte
2	1591	9601	none_down	melanocyte
3	194	9601	none_down	melanocyte
1	5079	9602	none_down	melanocyte
2	1600	9602	none_down	melanocyte
3	199	9602	none_down	melanocyte
1	5028	9603	none_down	melanocyte
2	1630	9603	none_down	melanocyte
3	196	9603	none_down	melanocyte
1	5095	9604	none_down	melanocyte
2	1574	9604	none_down	melanocyte
3	211	9604	none_down	melanocyte
1	5128	9605	none_down	melanocyte
2	1589	9605	none_down	melanocyte
3	190	9605	none_down	melanocyte
1	5065	9606	none_down	melanocyte
2	1604	9606	none_down	melanocyte
3	201	9606	none_down	melanocyte
1	5053	9607	none_down	melanocyte
2	1622	9607	none_down	melanocyte
3	193	9607	none_down	melanocyte
1	5110	9608	none_down	melanocyte
2	1568	9608	none_down	melanocyte
3	210	9608	none_down	melanocyte
1	4973	9609	none_down	melanocyte
2	1671	9609	none_down	melanocyte
3	187	9609	none_down	melanocyte
1	5109	9610	none_down	melanocyte
2	1597	9610	none_down	melanocyte
3	191	9610	none_down	melanocyte
1	5057	9611	none_down	melanocyte
2	1623	9611	none_down	melanocyte
3	191	9611	none_down	melanocyte
1	5107	9612	none_down	melanocyte
2	1595	9612	none_down	melanocyte
3	193	9612	none_down	melanocyte
1	5094	9613	none_down	melanocyte
2	1597	9613	none_down	melanocyte
3	196	9613	none_down	melanocyte
1	5105	9614	none_down	melanocyte
2	1611	9614	none_down	melanocyte
3	183	9614	none_down	melanocyte
1	5000	9615	none_down	melanocyte
2	1632	9615	none_down	melanocyte
3	204	9615	none_down	melanocyte
1	5069	9616	none_down	melanocyte
2	1605	9616	none_down	melanocyte
3	199	9616	none_down	melanocyte
1	5017	9617	none_down	melanocyte
2	1622	9617	none_down	melanocyte
3	205	9617	none_down	melanocyte
1	5069	9618	none_down	melanocyte
2	1575	9618	none_down	melanocyte
3	219	9618	none_down	melanocyte
1	5069	9619	none_down	melanocyte
2	1587	9619	none_down	melanocyte
3	211	9619	none_down	melanocyte
1	5059	9620	none_down	melanocyte
2	1637	9620	none_down	melanocyte
3	181	9620	none_down	melanocyte
1	5093	9621	none_down	melanocyte
2	1584	9621	none_down	melanocyte
3	205	9621	none_down	melanocyte
1	5057	9622	none_down	melanocyte
2	1611	9622	none_down	melanocyte
3	199	9622	none_down	melanocyte
1	5150	9623	none_down	melanocyte
2	1584	9623	none_down	melanocyte
3	186	9623	none_down	melanocyte
1	5184	9624	none_down	melanocyte
2	1570	9624	none_down	melanocyte
3	184	9624	none_down	melanocyte
1	5052	9625	none_down	melanocyte
2	1630	9625	none_down	melanocyte
3	188	9625	none_down	melanocyte
1	5071	9626	none_down	melanocyte
2	1601	9626	none_down	melanocyte
3	201	9626	none_down	melanocyte
1	5103	9627	none_down	melanocyte
2	1627	9627	none_down	melanocyte
3	173	9627	none_down	melanocyte
1	5063	9628	none_down	melanocyte
2	1596	9628	none_down	melanocyte
3	207	9628	none_down	melanocyte
1	5024	9629	none_down	melanocyte
2	1620	9629	none_down	melanocyte
3	204	9629	none_down	melanocyte
1	5126	9630	none_down	melanocyte
2	1602	9630	none_down	melanocyte
3	182	9630	none_down	melanocyte
1	5124	9631	none_down	melanocyte
2	1552	9631	none_down	melanocyte
3	216	9631	none_down	melanocyte
1	5080	9632	none_down	melanocyte
2	1580	9632	none_down	melanocyte
3	212	9632	none_down	melanocyte
1	5033	9633	none_down	melanocyte
2	1605	9633	none_down	melanocyte
3	211	9633	none_down	melanocyte
1	4982	9634	none_down	melanocyte
2	1644	9634	none_down	melanocyte
3	202	9634	none_down	melanocyte
1	5019	9635	none_down	melanocyte
2	1636	9635	none_down	melanocyte
3	195	9635	none_down	melanocyte
1	5118	9636	none_down	melanocyte
2	1585	9636	none_down	melanocyte
3	196	9636	none_down	melanocyte
1	4988	9637	none_down	melanocyte
2	1647	9637	none_down	melanocyte
3	198	9637	none_down	melanocyte
1	4999	9638	none_down	melanocyte
2	1631	9638	none_down	melanocyte
3	205	9638	none_down	melanocyte
1	5049	9639	none_down	melanocyte
2	1636	9639	none_down	melanocyte
3	185	9639	none_down	melanocyte
1	5104	9640	none_down	melanocyte
2	1583	9640	none_down	melanocyte
3	202	9640	none_down	melanocyte
1	5011	9641	none_down	melanocyte
2	1643	9641	none_down	melanocyte
3	193	9641	none_down	melanocyte
1	5092	9642	none_down	melanocyte
2	1595	9642	none_down	melanocyte
3	198	9642	none_down	melanocyte
1	5156	9643	none_down	melanocyte
2	1590	9643	none_down	melanocyte
3	180	9643	none_down	melanocyte
1	5044	9644	none_down	melanocyte
2	1598	9644	none_down	melanocyte
3	212	9644	none_down	melanocyte
1	4987	9645	none_down	melanocyte
2	1655	9645	none_down	melanocyte
3	193	9645	none_down	melanocyte
1	5052	9646	none_down	melanocyte
2	1654	9646	none_down	melanocyte
3	172	9646	none_down	melanocyte
1	5046	9647	none_down	melanocyte
2	1630	9647	none_down	melanocyte
3	190	9647	none_down	melanocyte
1	5035	9648	none_down	melanocyte
2	1652	9648	none_down	melanocyte
3	179	9648	none_down	melanocyte
1	5110	9649	none_down	melanocyte
2	1616	9649	none_down	melanocyte
3	178	9649	none_down	melanocyte
1	5013	9650	none_down	melanocyte
2	1642	9650	none_down	melanocyte
3	193	9650	none_down	melanocyte
1	5079	9651	none_down	melanocyte
2	1627	9651	none_down	melanocyte
3	181	9651	none_down	melanocyte
1	5066	9652	none_down	melanocyte
2	1629	9652	none_down	melanocyte
3	184	9652	none_down	melanocyte
1	5043	9653	none_down	melanocyte
2	1597	9653	none_down	melanocyte
3	213	9653	none_down	melanocyte
1	5094	9654	none_down	melanocyte
2	1600	9654	none_down	melanocyte
3	194	9654	none_down	melanocyte
1	5197	9655	none_down	melanocyte
2	1571	9655	none_down	melanocyte
3	179	9655	none_down	melanocyte
1	5064	9656	none_down	melanocyte
2	1615	9656	none_down	melanocyte
3	194	9656	none_down	melanocyte
1	5061	9657	none_down	melanocyte
2	1615	9657	none_down	melanocyte
3	195	9657	none_down	melanocyte
1	5101	9658	none_down	melanocyte
2	1583	9658	none_down	melanocyte
3	203	9658	none_down	melanocyte
1	5102	9659	none_down	melanocyte
2	1614	9659	none_down	melanocyte
3	182	9659	none_down	melanocyte
1	5087	9660	none_down	melanocyte
2	1602	9660	none_down	melanocyte
3	195	9660	none_down	melanocyte
1	5046	9661	none_down	melanocyte
2	1645	9661	none_down	melanocyte
3	180	9661	none_down	melanocyte
1	5186	9662	none_down	melanocyte
2	1545	9662	none_down	melanocyte
3	200	9662	none_down	melanocyte
1	5098	9663	none_down	melanocyte
2	1622	9663	none_down	melanocyte
3	178	9663	none_down	melanocyte
1	5083	9664	none_down	melanocyte
2	1598	9664	none_down	melanocyte
3	199	9664	none_down	melanocyte
1	5072	9665	none_down	melanocyte
2	1584	9665	none_down	melanocyte
3	212	9665	none_down	melanocyte
1	5100	9666	none_down	melanocyte
2	1588	9666	none_down	melanocyte
3	200	9666	none_down	melanocyte
1	4950	9667	none_down	melanocyte
2	1696	9667	none_down	melanocyte
3	178	9667	none_down	melanocyte
1	5084	9668	none_down	melanocyte
2	1635	9668	none_down	melanocyte
3	174	9668	none_down	melanocyte
1	5118	9669	none_down	melanocyte
2	1594	9669	none_down	melanocyte
3	190	9669	none_down	melanocyte
1	5071	9670	none_down	melanocyte
2	1604	9670	none_down	melanocyte
3	199	9670	none_down	melanocyte
1	5178	9671	none_down	melanocyte
2	1552	9671	none_down	melanocyte
3	198	9671	none_down	melanocyte
1	5092	9672	none_down	melanocyte
2	1595	9672	none_down	melanocyte
3	198	9672	none_down	melanocyte
1	5132	9673	none_down	melanocyte
2	1596	9673	none_down	melanocyte
3	184	9673	none_down	melanocyte
1	5143	9674	none_down	melanocyte
2	1598	9674	none_down	melanocyte
3	179	9674	none_down	melanocyte
1	5041	9675	none_down	melanocyte
2	1649	9675	none_down	melanocyte
3	179	9675	none_down	melanocyte
1	5098	9676	none_down	melanocyte
2	1610	9676	none_down	melanocyte
3	186	9676	none_down	melanocyte
1	5097	9677	none_down	melanocyte
2	1576	9677	none_down	melanocyte
3	209	9677	none_down	melanocyte
1	5039	9678	none_down	melanocyte
2	1629	9678	none_down	melanocyte
3	193	9678	none_down	melanocyte
1	5054	9679	none_down	melanocyte
2	1596	9679	none_down	melanocyte
3	210	9679	none_down	melanocyte
1	5070	9680	none_down	melanocyte
2	1645	9680	none_down	melanocyte
3	172	9680	none_down	melanocyte
1	5111	9681	none_down	melanocyte
2	1608	9681	none_down	melanocyte
3	183	9681	none_down	melanocyte
1	5068	9682	none_down	melanocyte
2	1598	9682	none_down	melanocyte
3	204	9682	none_down	melanocyte
1	4938	9683	none_down	melanocyte
2	1657	9683	none_down	melanocyte
3	208	9683	none_down	melanocyte
1	5072	9684	none_down	melanocyte
2	1626	9684	none_down	melanocyte
3	184	9684	none_down	melanocyte
1	5009	9685	none_down	melanocyte
2	1617	9685	none_down	melanocyte
3	211	9685	none_down	melanocyte
1	5139	9686	none_down	melanocyte
2	1609	9686	none_down	melanocyte
3	173	9686	none_down	melanocyte
1	5076	9687	none_down	melanocyte
2	1618	9687	none_down	melanocyte
3	188	9687	none_down	melanocyte
1	4999	9688	none_down	melanocyte
2	1655	9688	none_down	melanocyte
3	189	9688	none_down	melanocyte
1	4981	9689	none_down	melanocyte
2	1634	9689	none_down	melanocyte
3	209	9689	none_down	melanocyte
1	5004	9690	none_down	melanocyte
2	1645	9690	none_down	melanocyte
3	194	9690	none_down	melanocyte
1	5007	9691	none_down	melanocyte
2	1663	9691	none_down	melanocyte
3	181	9691	none_down	melanocyte
1	5045	9692	none_down	melanocyte
2	1596	9692	none_down	melanocyte
3	213	9692	none_down	melanocyte
1	4988	9693	none_down	melanocyte
2	1653	9693	none_down	melanocyte
3	194	9693	none_down	melanocyte
1	5073	9694	none_down	melanocyte
2	1582	9694	none_down	melanocyte
3	213	9694	none_down	melanocyte
1	5131	9695	none_down	melanocyte
2	1589	9695	none_down	melanocyte
3	189	9695	none_down	melanocyte
1	5030	9696	none_down	melanocyte
2	1626	9696	none_down	melanocyte
3	198	9696	none_down	melanocyte
1	5079	9697	none_down	melanocyte
2	1618	9697	none_down	melanocyte
3	187	9697	none_down	melanocyte
1	5092	9698	none_down	melanocyte
2	1613	9698	none_down	melanocyte
3	186	9698	none_down	melanocyte
1	5015	9699	none_down	melanocyte
2	1659	9699	none_down	melanocyte
3	181	9699	none_down	melanocyte
1	5077	9700	none_down	melanocyte
2	1598	9700	none_down	melanocyte
3	201	9700	none_down	melanocyte
1	5115	9701	none_down	melanocyte
2	1591	9701	none_down	melanocyte
3	193	9701	none_down	melanocyte
1	5137	9702	none_down	melanocyte
2	1613	9702	none_down	melanocyte
3	171	9702	none_down	melanocyte
1	5132	9703	none_down	melanocyte
2	1611	9703	none_down	melanocyte
3	174	9703	none_down	melanocyte
1	5131	9704	none_down	melanocyte
2	1592	9704	none_down	melanocyte
3	187	9704	none_down	melanocyte
1	5133	9705	none_down	melanocyte
2	1597	9705	none_down	melanocyte
3	183	9705	none_down	melanocyte
1	5018	9706	none_down	melanocyte
2	1638	9706	none_down	melanocyte
3	194	9706	none_down	melanocyte
1	5008	9707	none_down	melanocyte
2	1664	9707	none_down	melanocyte
3	180	9707	none_down	melanocyte
1	5022	9708	none_down	melanocyte
2	1621	9708	none_down	melanocyte
3	204	9708	none_down	melanocyte
1	5097	9709	none_down	melanocyte
2	1600	9709	none_down	melanocyte
3	193	9709	none_down	melanocyte
1	5104	9710	none_down	melanocyte
2	1628	9710	none_down	melanocyte
3	172	9710	none_down	melanocyte
1	5039	9711	none_down	melanocyte
2	1632	9711	none_down	melanocyte
3	191	9711	none_down	melanocyte
1	4995	9712	none_down	melanocyte
2	1660	9712	none_down	melanocyte
3	187	9712	none_down	melanocyte
1	5139	9713	none_down	melanocyte
2	1588	9713	none_down	melanocyte
3	187	9713	none_down	melanocyte
1	5006	9714	none_down	melanocyte
2	1635	9714	none_down	melanocyte
3	200	9714	none_down	melanocyte
1	5161	9715	none_down	melanocyte
2	1550	9715	none_down	melanocyte
3	205	9715	none_down	melanocyte
1	4996	9716	none_down	melanocyte
2	1649	9716	none_down	melanocyte
3	194	9716	none_down	melanocyte
1	5041	9717	none_down	melanocyte
2	1601	9717	none_down	melanocyte
3	211	9717	none_down	melanocyte
1	5092	9718	none_down	melanocyte
2	1589	9718	none_down	melanocyte
3	202	9718	none_down	melanocyte
1	5000	9719	none_down	melanocyte
2	1620	9719	none_down	melanocyte
3	212	9719	none_down	melanocyte
1	5062	9720	none_down	melanocyte
2	1625	9720	none_down	melanocyte
3	188	9720	none_down	melanocyte
1	5101	9721	none_down	melanocyte
2	1565	9721	none_down	melanocyte
3	215	9721	none_down	melanocyte
1	5083	9722	none_down	melanocyte
2	1598	9722	none_down	melanocyte
3	199	9722	none_down	melanocyte
1	5156	9723	none_down	melanocyte
2	1581	9723	none_down	melanocyte
3	186	9723	none_down	melanocyte
1	4984	9724	none_down	melanocyte
2	1652	9724	none_down	melanocyte
3	196	9724	none_down	melanocyte
1	5149	9725	none_down	melanocyte
2	1595	9725	none_down	melanocyte
3	179	9725	none_down	melanocyte
1	5109	9726	none_down	melanocyte
2	1594	9726	none_down	melanocyte
3	193	9726	none_down	melanocyte
1	5083	9727	none_down	melanocyte
2	1592	9727	none_down	melanocyte
3	203	9727	none_down	melanocyte
1	5050	9728	none_down	melanocyte
2	1592	9728	none_down	melanocyte
3	214	9728	none_down	melanocyte
1	4935	9729	none_down	melanocyte
2	1669	9729	none_down	melanocyte
3	201	9729	none_down	melanocyte
1	5072	9730	none_down	melanocyte
2	1599	9730	none_down	melanocyte
3	202	9730	none_down	melanocyte
1	4989	9731	none_down	melanocyte
2	1669	9731	none_down	melanocyte
3	183	9731	none_down	melanocyte
1	5057	9732	none_down	melanocyte
2	1599	9732	none_down	melanocyte
3	207	9732	none_down	melanocyte
1	5081	9733	none_down	melanocyte
2	1635	9733	none_down	melanocyte
3	175	9733	none_down	melanocyte
1	5086	9734	none_down	melanocyte
2	1595	9734	none_down	melanocyte
3	200	9734	none_down	melanocyte
1	5060	9735	none_down	melanocyte
2	1629	9735	none_down	melanocyte
3	186	9735	none_down	melanocyte
1	4965	9736	none_down	melanocyte
2	1678	9736	none_down	melanocyte
3	185	9736	none_down	melanocyte
1	5133	9737	none_down	melanocyte
2	1570	9737	none_down	melanocyte
3	201	9737	none_down	melanocyte
1	5096	9738	none_down	melanocyte
2	1614	9738	none_down	melanocyte
3	184	9738	none_down	melanocyte
1	5058	9739	none_down	melanocyte
2	1615	9739	none_down	melanocyte
3	196	9739	none_down	melanocyte
1	5048	9740	none_down	melanocyte
2	1620	9740	none_down	melanocyte
3	196	9740	none_down	melanocyte
1	5030	9741	none_down	melanocyte
2	1653	9741	none_down	melanocyte
3	180	9741	none_down	melanocyte
1	5014	9742	none_down	melanocyte
2	1649	9742	none_down	melanocyte
3	188	9742	none_down	melanocyte
1	5034	9743	none_down	melanocyte
2	1627	9743	none_down	melanocyte
3	196	9743	none_down	melanocyte
1	5124	9744	none_down	melanocyte
2	1612	9744	none_down	melanocyte
3	176	9744	none_down	melanocyte
1	5015	9745	none_down	melanocyte
2	1632	9745	none_down	melanocyte
3	199	9745	none_down	melanocyte
1	5104	9746	none_down	melanocyte
2	1580	9746	none_down	melanocyte
3	204	9746	none_down	melanocyte
1	5026	9747	none_down	melanocyte
2	1613	9747	none_down	melanocyte
3	208	9747	none_down	melanocyte
1	5111	9748	none_down	melanocyte
2	1596	9748	none_down	melanocyte
3	191	9748	none_down	melanocyte
1	5179	9749	none_down	melanocyte
2	1550	9749	none_down	melanocyte
3	199	9749	none_down	melanocyte
1	4972	9750	none_down	melanocyte
2	1664	9750	none_down	melanocyte
3	192	9750	none_down	melanocyte
1	5128	9751	none_down	melanocyte
2	1601	9751	none_down	melanocyte
3	182	9751	none_down	melanocyte
1	5101	9752	none_down	melanocyte
2	1607	9752	none_down	melanocyte
3	187	9752	none_down	melanocyte
1	5045	9753	none_down	melanocyte
2	1623	9753	none_down	melanocyte
3	195	9753	none_down	melanocyte
1	5091	9754	none_down	melanocyte
2	1618	9754	none_down	melanocyte
3	183	9754	none_down	melanocyte
1	5123	9755	none_down	melanocyte
2	1608	9755	none_down	melanocyte
3	179	9755	none_down	melanocyte
1	5021	9756	none_down	melanocyte
2	1614	9756	none_down	melanocyte
3	209	9756	none_down	melanocyte
1	5016	9757	none_down	melanocyte
2	1651	9757	none_down	melanocyte
3	186	9757	none_down	melanocyte
1	5035	9758	none_down	melanocyte
2	1616	9758	none_down	melanocyte
3	203	9758	none_down	melanocyte
1	5083	9759	none_down	melanocyte
2	1610	9759	none_down	melanocyte
3	191	9759	none_down	melanocyte
1	5094	9760	none_down	melanocyte
2	1606	9760	none_down	melanocyte
3	190	9760	none_down	melanocyte
1	5165	9761	none_down	melanocyte
2	1587	9761	none_down	melanocyte
3	179	9761	none_down	melanocyte
1	5046	9762	none_down	melanocyte
2	1615	9762	none_down	melanocyte
3	200	9762	none_down	melanocyte
1	5119	9763	none_down	melanocyte
2	1553	9763	none_down	melanocyte
3	217	9763	none_down	melanocyte
1	5005	9764	none_down	melanocyte
2	1628	9764	none_down	melanocyte
3	205	9764	none_down	melanocyte
1	5020	9765	none_down	melanocyte
2	1637	9765	none_down	melanocyte
3	194	9765	none_down	melanocyte
1	5135	9766	none_down	melanocyte
2	1584	9766	none_down	melanocyte
3	191	9766	none_down	melanocyte
1	5082	9767	none_down	melanocyte
2	1603	9767	none_down	melanocyte
3	196	9767	none_down	melanocyte
1	5075	9768	none_down	melanocyte
2	1620	9768	none_down	melanocyte
3	187	9768	none_down	melanocyte
1	5050	9769	none_down	melanocyte
2	1586	9769	none_down	melanocyte
3	218	9769	none_down	melanocyte
1	5077	9770	none_down	melanocyte
2	1631	9770	none_down	melanocyte
3	179	9770	none_down	melanocyte
1	5060	9771	none_down	melanocyte
2	1596	9771	none_down	melanocyte
3	208	9771	none_down	melanocyte
1	5036	9772	none_down	melanocyte
2	1590	9772	none_down	melanocyte
3	220	9772	none_down	melanocyte
1	5072	9773	none_down	melanocyte
2	1599	9773	none_down	melanocyte
3	202	9773	none_down	melanocyte
1	5073	9774	none_down	melanocyte
2	1651	9774	none_down	melanocyte
3	167	9774	none_down	melanocyte
1	5028	9775	none_down	melanocyte
2	1612	9775	none_down	melanocyte
3	208	9775	none_down	melanocyte
1	5109	9776	none_down	melanocyte
2	1588	9776	none_down	melanocyte
3	197	9776	none_down	melanocyte
1	5035	9777	none_down	melanocyte
2	1619	9777	none_down	melanocyte
3	201	9777	none_down	melanocyte
1	5083	9778	none_down	melanocyte
2	1616	9778	none_down	melanocyte
3	187	9778	none_down	melanocyte
1	5008	9779	none_down	melanocyte
2	1634	9779	none_down	melanocyte
3	200	9779	none_down	melanocyte
1	5008	9780	none_down	melanocyte
2	1655	9780	none_down	melanocyte
3	186	9780	none_down	melanocyte
1	5005	9781	none_down	melanocyte
2	1625	9781	none_down	melanocyte
3	207	9781	none_down	melanocyte
1	5025	9782	none_down	melanocyte
2	1651	9782	none_down	melanocyte
3	183	9782	none_down	melanocyte
1	4964	9783	none_down	melanocyte
2	1629	9783	none_down	melanocyte
3	218	9783	none_down	melanocyte
1	5028	9784	none_down	melanocyte
2	1621	9784	none_down	melanocyte
3	202	9784	none_down	melanocyte
1	4998	9785	none_down	melanocyte
2	1639	9785	none_down	melanocyte
3	200	9785	none_down	melanocyte
1	5131	9786	none_down	melanocyte
2	1601	9786	none_down	melanocyte
3	181	9786	none_down	melanocyte
1	5058	9787	none_down	melanocyte
2	1579	9787	none_down	melanocyte
3	220	9787	none_down	melanocyte
1	5158	9788	none_down	melanocyte
2	1589	9788	none_down	melanocyte
3	180	9788	none_down	melanocyte
1	5132	9789	none_down	melanocyte
2	1584	9789	none_down	melanocyte
3	192	9789	none_down	melanocyte
1	4993	9790	none_down	melanocyte
2	1661	9790	none_down	melanocyte
3	187	9790	none_down	melanocyte
1	5088	9791	none_down	melanocyte
2	1624	9791	none_down	melanocyte
3	180	9791	none_down	melanocyte
1	5125	9792	none_down	melanocyte
2	1607	9792	none_down	melanocyte
3	179	9792	none_down	melanocyte
1	5124	9793	none_down	melanocyte
2	1612	9793	none_down	melanocyte
3	176	9793	none_down	melanocyte
1	5027	9794	none_down	melanocyte
2	1632	9794	none_down	melanocyte
3	195	9794	none_down	melanocyte
1	5047	9795	none_down	melanocyte
2	1607	9795	none_down	melanocyte
3	205	9795	none_down	melanocyte
1	5043	9796	none_down	melanocyte
2	1639	9796	none_down	melanocyte
3	185	9796	none_down	melanocyte
1	4942	9797	none_down	melanocyte
2	1664	9797	none_down	melanocyte
3	202	9797	none_down	melanocyte
1	5086	9798	none_down	melanocyte
2	1592	9798	none_down	melanocyte
3	202	9798	none_down	melanocyte
1	5057	9799	none_down	melanocyte
2	1611	9799	none_down	melanocyte
3	199	9799	none_down	melanocyte
1	5152	9800	none_down	melanocyte
2	1583	9800	none_down	melanocyte
3	186	9800	none_down	melanocyte
1	5108	9801	none_down	melanocyte
2	1578	9801	none_down	melanocyte
3	204	9801	none_down	melanocyte
1	5087	9802	none_down	melanocyte
2	1590	9802	none_down	melanocyte
3	203	9802	none_down	melanocyte
1	5078	9803	none_down	melanocyte
2	1602	9803	none_down	melanocyte
3	198	9803	none_down	melanocyte
1	5042	9804	none_down	melanocyte
2	1629	9804	none_down	melanocyte
3	192	9804	none_down	melanocyte
1	4942	9805	none_down	melanocyte
2	1649	9805	none_down	melanocyte
3	212	9805	none_down	melanocyte
1	5172	9806	none_down	melanocyte
2	1588	9806	none_down	melanocyte
3	176	9806	none_down	melanocyte
1	4981	9807	none_down	melanocyte
2	1655	9807	none_down	melanocyte
3	195	9807	none_down	melanocyte
1	5060	9808	none_down	melanocyte
2	1611	9808	none_down	melanocyte
3	198	9808	none_down	melanocyte
1	5123	9809	none_down	melanocyte
2	1605	9809	none_down	melanocyte
3	181	9809	none_down	melanocyte
1	5091	9810	none_down	melanocyte
2	1630	9810	none_down	melanocyte
3	175	9810	none_down	melanocyte
1	5056	9811	none_down	melanocyte
2	1607	9811	none_down	melanocyte
3	202	9811	none_down	melanocyte
1	5082	9812	none_down	melanocyte
2	1618	9812	none_down	melanocyte
3	186	9812	none_down	melanocyte
1	5080	9813	none_down	melanocyte
2	1607	9813	none_down	melanocyte
3	194	9813	none_down	melanocyte
1	5021	9814	none_down	melanocyte
2	1650	9814	none_down	melanocyte
3	185	9814	none_down	melanocyte
1	5042	9815	none_down	melanocyte
2	1602	9815	none_down	melanocyte
3	210	9815	none_down	melanocyte
1	5086	9816	none_down	melanocyte
2	1589	9816	none_down	melanocyte
3	204	9816	none_down	melanocyte
1	5119	9817	none_down	melanocyte
2	1598	9817	none_down	melanocyte
3	187	9817	none_down	melanocyte
1	5135	9818	none_down	melanocyte
2	1563	9818	none_down	melanocyte
3	205	9818	none_down	melanocyte
1	5092	9819	none_down	melanocyte
2	1601	9819	none_down	melanocyte
3	194	9819	none_down	melanocyte
1	5154	9820	none_down	melanocyte
2	1582	9820	none_down	melanocyte
3	186	9820	none_down	melanocyte
1	5089	9821	none_down	melanocyte
2	1595	9821	none_down	melanocyte
3	199	9821	none_down	melanocyte
1	5076	9822	none_down	melanocyte
2	1612	9822	none_down	melanocyte
3	192	9822	none_down	melanocyte
1	5078	9823	none_down	melanocyte
2	1608	9823	none_down	melanocyte
3	194	9823	none_down	melanocyte
1	5064	9824	none_down	melanocyte
2	1630	9824	none_down	melanocyte
3	184	9824	none_down	melanocyte
1	5085	9825	none_down	melanocyte
2	1597	9825	none_down	melanocyte
3	199	9825	none_down	melanocyte
1	5012	9826	none_down	melanocyte
2	1638	9826	none_down	melanocyte
3	196	9826	none_down	melanocyte
1	5077	9827	none_down	melanocyte
2	1613	9827	none_down	melanocyte
3	191	9827	none_down	melanocyte
1	5041	9828	none_down	melanocyte
2	1616	9828	none_down	melanocyte
3	201	9828	none_down	melanocyte
1	5028	9829	none_down	melanocyte
2	1612	9829	none_down	melanocyte
3	208	9829	none_down	melanocyte
1	4955	9830	none_down	melanocyte
2	1632	9830	none_down	melanocyte
3	219	9830	none_down	melanocyte
1	5048	9831	none_down	melanocyte
2	1617	9831	none_down	melanocyte
3	198	9831	none_down	melanocyte
1	5004	9832	none_down	melanocyte
2	1630	9832	none_down	melanocyte
3	204	9832	none_down	melanocyte
1	5048	9833	none_down	melanocyte
2	1623	9833	none_down	melanocyte
3	194	9833	none_down	melanocyte
1	5052	9834	none_down	melanocyte
2	1612	9834	none_down	melanocyte
3	200	9834	none_down	melanocyte
1	5037	9835	none_down	melanocyte
2	1639	9835	none_down	melanocyte
3	187	9835	none_down	melanocyte
1	5055	9836	none_down	melanocyte
2	1609	9836	none_down	melanocyte
3	201	9836	none_down	melanocyte
1	5047	9837	none_down	melanocyte
2	1610	9837	none_down	melanocyte
3	203	9837	none_down	melanocyte
1	5066	9838	none_down	melanocyte
2	1614	9838	none_down	melanocyte
3	194	9838	none_down	melanocyte
1	5023	9839	none_down	melanocyte
2	1610	9839	none_down	melanocyte
3	211	9839	none_down	melanocyte
1	5038	9840	none_down	melanocyte
2	1634	9840	none_down	melanocyte
3	190	9840	none_down	melanocyte
1	5141	9841	none_down	melanocyte
2	1599	9841	none_down	melanocyte
3	179	9841	none_down	melanocyte
1	5113	9842	none_down	melanocyte
2	1610	9842	none_down	melanocyte
3	181	9842	none_down	melanocyte
1	5024	9843	none_down	melanocyte
2	1623	9843	none_down	melanocyte
3	202	9843	none_down	melanocyte
1	5034	9844	none_down	melanocyte
2	1633	9844	none_down	melanocyte
3	192	9844	none_down	melanocyte
1	5088	9845	none_down	melanocyte
2	1585	9845	none_down	melanocyte
3	206	9845	none_down	melanocyte
1	5045	9846	none_down	melanocyte
2	1593	9846	none_down	melanocyte
3	215	9846	none_down	melanocyte
1	5139	9847	none_down	melanocyte
2	1591	9847	none_down	melanocyte
3	185	9847	none_down	melanocyte
1	5025	9848	none_down	melanocyte
2	1615	9848	none_down	melanocyte
3	207	9848	none_down	melanocyte
1	5039	9849	none_down	melanocyte
2	1608	9849	none_down	melanocyte
3	207	9849	none_down	melanocyte
1	5158	9850	none_down	melanocyte
2	1547	9850	none_down	melanocyte
3	208	9850	none_down	melanocyte
1	5109	9851	none_down	melanocyte
2	1600	9851	none_down	melanocyte
3	189	9851	none_down	melanocyte
1	5058	9852	none_down	melanocyte
2	1624	9852	none_down	melanocyte
3	190	9852	none_down	melanocyte
1	5081	9853	none_down	melanocyte
2	1593	9853	none_down	melanocyte
3	203	9853	none_down	melanocyte
1	5037	9854	none_down	melanocyte
2	1594	9854	none_down	melanocyte
3	217	9854	none_down	melanocyte
1	5028	9855	none_down	melanocyte
2	1600	9855	none_down	melanocyte
3	216	9855	none_down	melanocyte
1	5083	9856	none_down	melanocyte
2	1604	9856	none_down	melanocyte
3	195	9856	none_down	melanocyte
1	4922	9857	none_down	melanocyte
2	1665	9857	none_down	melanocyte
3	208	9857	none_down	melanocyte
1	5078	9858	none_down	melanocyte
2	1593	9858	none_down	melanocyte
3	204	9858	none_down	melanocyte
1	5026	9859	none_down	melanocyte
2	1655	9859	none_down	melanocyte
3	180	9859	none_down	melanocyte
1	4978	9860	none_down	melanocyte
2	1622	9860	none_down	melanocyte
3	218	9860	none_down	melanocyte
1	5067	9861	none_down	melanocyte
2	1588	9861	none_down	melanocyte
3	211	9861	none_down	melanocyte
1	5048	9862	none_down	melanocyte
2	1659	9862	none_down	melanocyte
3	170	9862	none_down	melanocyte
1	5074	9863	none_down	melanocyte
2	1631	9863	none_down	melanocyte
3	180	9863	none_down	melanocyte
1	5124	9864	none_down	melanocyte
2	1588	9864	none_down	melanocyte
3	192	9864	none_down	melanocyte
1	5036	9865	none_down	melanocyte
2	1620	9865	none_down	melanocyte
3	200	9865	none_down	melanocyte
1	5066	9866	none_down	melanocyte
2	1614	9866	none_down	melanocyte
3	194	9866	none_down	melanocyte
1	5051	9867	none_down	melanocyte
2	1617	9867	none_down	melanocyte
3	197	9867	none_down	melanocyte
1	5143	9868	none_down	melanocyte
2	1583	9868	none_down	melanocyte
3	189	9868	none_down	melanocyte
1	4910	9869	none_down	melanocyte
2	1683	9869	none_down	melanocyte
3	200	9869	none_down	melanocyte
1	5047	9870	none_down	melanocyte
2	1628	9870	none_down	melanocyte
3	191	9870	none_down	melanocyte
1	5014	9871	none_down	melanocyte
2	1652	9871	none_down	melanocyte
3	186	9871	none_down	melanocyte
1	5033	9872	none_down	melanocyte
2	1635	9872	none_down	melanocyte
3	191	9872	none_down	melanocyte
1	5079	9873	none_down	melanocyte
2	1609	9873	none_down	melanocyte
3	193	9873	none_down	melanocyte
1	5057	9874	none_down	melanocyte
2	1635	9874	none_down	melanocyte
3	183	9874	none_down	melanocyte
1	4956	9875	none_down	melanocyte
2	1648	9875	none_down	melanocyte
3	208	9875	none_down	melanocyte
1	5080	9876	none_down	melanocyte
2	1562	9876	none_down	melanocyte
3	224	9876	none_down	melanocyte
1	5059	9877	none_down	melanocyte
2	1580	9877	none_down	melanocyte
3	219	9877	none_down	melanocyte
1	5115	9878	none_down	melanocyte
2	1585	9878	none_down	melanocyte
3	197	9878	none_down	melanocyte
1	5041	9879	none_down	melanocyte
2	1652	9879	none_down	melanocyte
3	177	9879	none_down	melanocyte
1	5052	9880	none_down	melanocyte
2	1618	9880	none_down	melanocyte
3	196	9880	none_down	melanocyte
1	5018	9881	none_down	melanocyte
2	1617	9881	none_down	melanocyte
3	208	9881	none_down	melanocyte
1	5010	9882	none_down	melanocyte
2	1636	9882	none_down	melanocyte
3	198	9882	none_down	melanocyte
1	5046	9883	none_down	melanocyte
2	1597	9883	none_down	melanocyte
3	212	9883	none_down	melanocyte
1	5108	9884	none_down	melanocyte
2	1644	9884	none_down	melanocyte
3	160	9884	none_down	melanocyte
1	5076	9885	none_down	melanocyte
2	1615	9885	none_down	melanocyte
3	190	9885	none_down	melanocyte
1	5082	9886	none_down	melanocyte
2	1585	9886	none_down	melanocyte
3	208	9886	none_down	melanocyte
1	5097	9887	none_down	melanocyte
2	1609	9887	none_down	melanocyte
3	187	9887	none_down	melanocyte
1	5163	9888	none_down	melanocyte
2	1609	9888	none_down	melanocyte
3	165	9888	none_down	melanocyte
1	5051	9889	none_down	melanocyte
2	1608	9889	none_down	melanocyte
3	203	9889	none_down	melanocyte
1	5140	9890	none_down	melanocyte
2	1589	9890	none_down	melanocyte
3	186	9890	none_down	melanocyte
1	5071	9891	none_down	melanocyte
2	1613	9891	none_down	melanocyte
3	193	9891	none_down	melanocyte
1	5022	9892	none_down	melanocyte
2	1642	9892	none_down	melanocyte
3	190	9892	none_down	melanocyte
1	5029	9893	none_down	melanocyte
2	1649	9893	none_down	melanocyte
3	183	9893	none_down	melanocyte
1	5000	9894	none_down	melanocyte
2	1620	9894	none_down	melanocyte
3	212	9894	none_down	melanocyte
1	5055	9895	none_down	melanocyte
2	1636	9895	none_down	melanocyte
3	183	9895	none_down	melanocyte
1	5027	9896	none_down	melanocyte
2	1623	9896	none_down	melanocyte
3	201	9896	none_down	melanocyte
1	5058	9897	none_down	melanocyte
2	1609	9897	none_down	melanocyte
3	200	9897	none_down	melanocyte
1	5009	9898	none_down	melanocyte
2	1638	9898	none_down	melanocyte
3	197	9898	none_down	melanocyte
1	5057	9899	none_down	melanocyte
2	1626	9899	none_down	melanocyte
3	189	9899	none_down	melanocyte
1	5025	9900	none_down	melanocyte
2	1624	9900	none_down	melanocyte
3	201	9900	none_down	melanocyte
1	5113	9901	none_down	melanocyte
2	1571	9901	none_down	melanocyte
3	207	9901	none_down	melanocyte
1	5098	9902	none_down	melanocyte
2	1601	9902	none_down	melanocyte
3	192	9902	none_down	melanocyte
1	5036	9903	none_down	melanocyte
2	1629	9903	none_down	melanocyte
3	194	9903	none_down	melanocyte
1	5038	9904	none_down	melanocyte
2	1637	9904	none_down	melanocyte
3	188	9904	none_down	melanocyte
1	5047	9905	none_down	melanocyte
2	1619	9905	none_down	melanocyte
3	197	9905	none_down	melanocyte
1	5037	9906	none_down	melanocyte
2	1672	9906	none_down	melanocyte
3	165	9906	none_down	melanocyte
1	5082	9907	none_down	melanocyte
2	1639	9907	none_down	melanocyte
3	172	9907	none_down	melanocyte
1	5023	9908	none_down	melanocyte
2	1643	9908	none_down	melanocyte
3	189	9908	none_down	melanocyte
1	5114	9909	none_down	melanocyte
2	1602	9909	none_down	melanocyte
3	186	9909	none_down	melanocyte
1	5089	9910	none_down	melanocyte
2	1625	9910	none_down	melanocyte
3	179	9910	none_down	melanocyte
1	5142	9911	none_down	melanocyte
2	1573	9911	none_down	melanocyte
3	196	9911	none_down	melanocyte
1	5071	9912	none_down	melanocyte
2	1601	9912	none_down	melanocyte
3	201	9912	none_down	melanocyte
1	5078	9913	none_down	melanocyte
2	1632	9913	none_down	melanocyte
3	178	9913	none_down	melanocyte
1	5175	9914	none_down	melanocyte
2	1570	9914	none_down	melanocyte
3	187	9914	none_down	melanocyte
1	5087	9915	none_down	melanocyte
2	1623	9915	none_down	melanocyte
3	181	9915	none_down	melanocyte
1	5064	9916	none_down	melanocyte
2	1603	9916	none_down	melanocyte
3	202	9916	none_down	melanocyte
1	5095	9917	none_down	melanocyte
2	1631	9917	none_down	melanocyte
3	173	9917	none_down	melanocyte
1	5119	9918	none_down	melanocyte
2	1562	9918	none_down	melanocyte
3	211	9918	none_down	melanocyte
1	5102	9919	none_down	melanocyte
2	1593	9919	none_down	melanocyte
3	196	9919	none_down	melanocyte
1	5048	9920	none_down	melanocyte
2	1632	9920	none_down	melanocyte
3	188	9920	none_down	melanocyte
1	5061	9921	none_down	melanocyte
2	1606	9921	none_down	melanocyte
3	201	9921	none_down	melanocyte
1	5052	9922	none_down	melanocyte
2	1627	9922	none_down	melanocyte
3	190	9922	none_down	melanocyte
1	5053	9923	none_down	melanocyte
2	1628	9923	none_down	melanocyte
3	189	9923	none_down	melanocyte
1	5010	9924	none_down	melanocyte
2	1657	9924	none_down	melanocyte
3	184	9924	none_down	melanocyte
1	5021	9925	none_down	melanocyte
2	1626	9925	none_down	melanocyte
3	201	9925	none_down	melanocyte
1	5112	9926	none_down	melanocyte
2	1591	9926	none_down	melanocyte
3	194	9926	none_down	melanocyte
1	5095	9927	none_down	melanocyte
2	1613	9927	none_down	melanocyte
3	185	9927	none_down	melanocyte
1	5180	9928	none_down	melanocyte
2	1584	9928	none_down	melanocyte
3	176	9928	none_down	melanocyte
1	5199	9929	none_down	melanocyte
2	1555	9929	none_down	melanocyte
3	189	9929	none_down	melanocyte
1	5027	9930	none_down	melanocyte
2	1674	9930	none_down	melanocyte
3	167	9930	none_down	melanocyte
1	5063	9931	none_down	melanocyte
2	1629	9931	none_down	melanocyte
3	185	9931	none_down	melanocyte
1	5002	9932	none_down	melanocyte
2	1661	9932	none_down	melanocyte
3	184	9932	none_down	melanocyte
1	5139	9933	none_down	melanocyte
2	1597	9933	none_down	melanocyte
3	181	9933	none_down	melanocyte
1	4997	9934	none_down	melanocyte
2	1599	9934	none_down	melanocyte
3	227	9934	none_down	melanocyte
1	5104	9935	none_down	melanocyte
2	1592	9935	none_down	melanocyte
3	196	9935	none_down	melanocyte
1	5040	9936	none_down	melanocyte
2	1657	9936	none_down	melanocyte
3	174	9936	none_down	melanocyte
1	5059	9937	none_down	melanocyte
2	1610	9937	none_down	melanocyte
3	199	9937	none_down	melanocyte
1	5078	9938	none_down	melanocyte
2	1605	9938	none_down	melanocyte
3	196	9938	none_down	melanocyte
1	5046	9939	none_down	melanocyte
2	1603	9939	none_down	melanocyte
3	208	9939	none_down	melanocyte
1	5026	9940	none_down	melanocyte
2	1664	9940	none_down	melanocyte
3	174	9940	none_down	melanocyte
1	5110	9941	none_down	melanocyte
2	1622	9941	none_down	melanocyte
3	174	9941	none_down	melanocyte
1	5092	9942	none_down	melanocyte
2	1625	9942	none_down	melanocyte
3	178	9942	none_down	melanocyte
1	5023	9943	none_down	melanocyte
2	1652	9943	none_down	melanocyte
3	183	9943	none_down	melanocyte
1	5026	9944	none_down	melanocyte
2	1649	9944	none_down	melanocyte
3	184	9944	none_down	melanocyte
1	5011	9945	none_down	melanocyte
2	1649	9945	none_down	melanocyte
3	189	9945	none_down	melanocyte
1	5072	9946	none_down	melanocyte
2	1608	9946	none_down	melanocyte
3	196	9946	none_down	melanocyte
1	5023	9947	none_down	melanocyte
2	1646	9947	none_down	melanocyte
3	187	9947	none_down	melanocyte
1	5087	9948	none_down	melanocyte
2	1608	9948	none_down	melanocyte
3	191	9948	none_down	melanocyte
1	5101	9949	none_down	melanocyte
2	1571	9949	none_down	melanocyte
3	211	9949	none_down	melanocyte
1	5008	9950	none_down	melanocyte
2	1649	9950	none_down	melanocyte
3	190	9950	none_down	melanocyte
1	5029	9951	none_down	melanocyte
2	1658	9951	none_down	melanocyte
3	177	9951	none_down	melanocyte
1	5108	9952	none_down	melanocyte
2	1593	9952	none_down	melanocyte
3	194	9952	none_down	melanocyte
1	5101	9953	none_down	melanocyte
2	1610	9953	none_down	melanocyte
3	185	9953	none_down	melanocyte
1	5043	9954	none_down	melanocyte
2	1648	9954	none_down	melanocyte
3	179	9954	none_down	melanocyte
1	4988	9955	none_down	melanocyte
2	1683	9955	none_down	melanocyte
3	174	9955	none_down	melanocyte
1	5045	9956	none_down	melanocyte
2	1620	9956	none_down	melanocyte
3	197	9956	none_down	melanocyte
1	5047	9957	none_down	melanocyte
2	1667	9957	none_down	melanocyte
3	165	9957	none_down	melanocyte
1	5016	9958	none_down	melanocyte
2	1627	9958	none_down	melanocyte
3	202	9958	none_down	melanocyte
1	5023	9959	none_down	melanocyte
2	1628	9959	none_down	melanocyte
3	199	9959	none_down	melanocyte
1	4955	9960	none_down	melanocyte
2	1656	9960	none_down	melanocyte
3	203	9960	none_down	melanocyte
1	4997	9961	none_down	melanocyte
2	1647	9961	none_down	melanocyte
3	195	9961	none_down	melanocyte
1	5158	9962	none_down	melanocyte
2	1568	9962	none_down	melanocyte
3	194	9962	none_down	melanocyte
1	5083	9963	none_down	melanocyte
2	1592	9963	none_down	melanocyte
3	203	9963	none_down	melanocyte
1	5086	9964	none_down	melanocyte
2	1622	9964	none_down	melanocyte
3	182	9964	none_down	melanocyte
1	5079	9965	none_down	melanocyte
2	1636	9965	none_down	melanocyte
3	175	9965	none_down	melanocyte
1	5056	9966	none_down	melanocyte
2	1616	9966	none_down	melanocyte
3	196	9966	none_down	melanocyte
1	5095	9967	none_down	melanocyte
2	1601	9967	none_down	melanocyte
3	193	9967	none_down	melanocyte
1	5107	9968	none_down	melanocyte
2	1616	9968	none_down	melanocyte
3	179	9968	none_down	melanocyte
1	5097	9969	none_down	melanocyte
2	1636	9969	none_down	melanocyte
3	169	9969	none_down	melanocyte
1	5116	9970	none_down	melanocyte
2	1610	9970	none_down	melanocyte
3	180	9970	none_down	melanocyte
1	4929	9971	none_down	melanocyte
2	1696	9971	none_down	melanocyte
3	185	9971	none_down	melanocyte
1	5122	9972	none_down	melanocyte
2	1580	9972	none_down	melanocyte
3	198	9972	none_down	melanocyte
1	5074	9973	none_down	melanocyte
2	1625	9973	none_down	melanocyte
3	184	9973	none_down	melanocyte
1	5078	9974	none_down	melanocyte
2	1623	9974	none_down	melanocyte
3	184	9974	none_down	melanocyte
1	5090	9975	none_down	melanocyte
2	1611	9975	none_down	melanocyte
3	188	9975	none_down	melanocyte
1	5031	9976	none_down	melanocyte
2	1642	9976	none_down	melanocyte
3	187	9976	none_down	melanocyte
1	5111	9977	none_down	melanocyte
2	1578	9977	none_down	melanocyte
3	203	9977	none_down	melanocyte
1	5125	9978	none_down	melanocyte
2	1571	9978	none_down	melanocyte
3	203	9978	none_down	melanocyte
1	5045	9979	none_down	melanocyte
2	1608	9979	none_down	melanocyte
3	205	9979	none_down	melanocyte
1	5138	9980	none_down	melanocyte
2	1605	9980	none_down	melanocyte
3	176	9980	none_down	melanocyte
1	5081	9981	none_down	melanocyte
2	1629	9981	none_down	melanocyte
3	179	9981	none_down	melanocyte
1	5169	9982	none_down	melanocyte
2	1579	9982	none_down	melanocyte
3	183	9982	none_down	melanocyte
1	5086	9983	none_down	melanocyte
2	1586	9983	none_down	melanocyte
3	206	9983	none_down	melanocyte
1	4991	9984	none_down	melanocyte
2	1659	9984	none_down	melanocyte
3	189	9984	none_down	melanocyte
1	5053	9985	none_down	melanocyte
2	1631	9985	none_down	melanocyte
3	187	9985	none_down	melanocyte
1	5104	9986	none_down	melanocyte
2	1598	9986	none_down	melanocyte
3	192	9986	none_down	melanocyte
1	5140	9987	none_down	melanocyte
2	1589	9987	none_down	melanocyte
3	186	9987	none_down	melanocyte
1	4983	9988	none_down	melanocyte
2	1672	9988	none_down	melanocyte
3	183	9988	none_down	melanocyte
1	5131	9989	none_down	melanocyte
2	1604	9989	none_down	melanocyte
3	179	9989	none_down	melanocyte
1	5075	9990	none_down	melanocyte
2	1578	9990	none_down	melanocyte
3	215	9990	none_down	melanocyte
1	5031	9991	none_down	melanocyte
2	1630	9991	none_down	melanocyte
3	195	9991	none_down	melanocyte
1	5083	9992	none_down	melanocyte
2	1637	9992	none_down	melanocyte
3	173	9992	none_down	melanocyte
1	5073	9993	none_down	melanocyte
2	1645	9993	none_down	melanocyte
3	171	9993	none_down	melanocyte
1	5113	9994	none_down	melanocyte
2	1598	9994	none_down	melanocyte
3	189	9994	none_down	melanocyte
1	5064	9995	none_down	melanocyte
2	1618	9995	none_down	melanocyte
3	192	9995	none_down	melanocyte
1	4997	9996	none_down	melanocyte
2	1632	9996	none_down	melanocyte
3	205	9996	none_down	melanocyte
1	4960	9997	none_down	melanocyte
2	1655	9997	none_down	melanocyte
3	202	9997	none_down	melanocyte
1	4990	9998	none_down	melanocyte
2	1661	9998	none_down	melanocyte
3	188	9998	none_down	melanocyte
1	5129	9999	none_down	melanocyte
2	1584	9999	none_down	melanocyte
3	193	9999	none_down	melanocyte
1	5081	10000	none_down	melanocyte
2	1608	10000	none_down	melanocyte
3	193	10000	none_down	melanocyte
1	3581	1	none_up	keratinocyte
2	615	1	none_up	keratinocyte
3	25	1	none_up	keratinocyte
1	3517	2	none_up	keratinocyte
2	638	2	none_up	keratinocyte
3	31	2	none_up	keratinocyte
1	3630	3	none_up	keratinocyte
2	568	3	none_up	keratinocyte
3	40	3	none_up	keratinocyte
1	3614	4	none_up	keratinocyte
2	600	4	none_up	keratinocyte
3	24	4	none_up	keratinocyte
1	3584	5	none_up	keratinocyte
2	609	5	none_up	keratinocyte
3	28	5	none_up	keratinocyte
1	3572	6	none_up	keratinocyte
2	600	6	none_up	keratinocyte
3	38	6	none_up	keratinocyte
1	3583	7	none_up	keratinocyte
2	608	7	none_up	keratinocyte
3	29	7	none_up	keratinocyte
1	3623	8	none_up	keratinocyte
2	576	8	none_up	keratinocyte
3	37	8	none_up	keratinocyte
1	3528	9	none_up	keratinocyte
2	631	9	none_up	keratinocyte
3	32	9	none_up	keratinocyte
1	3580	10	none_up	keratinocyte
2	614	10	none_up	keratinocyte
3	26	10	none_up	keratinocyte
1	3583	11	none_up	keratinocyte
2	599	11	none_up	keratinocyte
3	35	11	none_up	keratinocyte
1	3568	12	none_up	keratinocyte
2	620	12	none_up	keratinocyte
3	26	12	none_up	keratinocyte
1	3569	13	none_up	keratinocyte
2	615	13	none_up	keratinocyte
3	29	13	none_up	keratinocyte
1	3570	14	none_up	keratinocyte
2	619	14	none_up	keratinocyte
3	26	14	none_up	keratinocyte
1	3585	15	none_up	keratinocyte
2	613	15	none_up	keratinocyte
3	25	15	none_up	keratinocyte
1	3584	16	none_up	keratinocyte
2	597	16	none_up	keratinocyte
3	36	16	none_up	keratinocyte
1	3588	17	none_up	keratinocyte
2	589	17	none_up	keratinocyte
3	40	17	none_up	keratinocyte
1	3460	18	none_up	keratinocyte
2	653	18	none_up	keratinocyte
3	40	18	none_up	keratinocyte
1	3566	19	none_up	keratinocyte
2	615	19	none_up	keratinocyte
3	30	19	none_up	keratinocyte
1	3569	20	none_up	keratinocyte
2	624	20	none_up	keratinocyte
3	23	20	none_up	keratinocyte
1	3612	21	none_up	keratinocyte
2	595	21	none_up	keratinocyte
3	28	21	none_up	keratinocyte
1	3625	22	none_up	keratinocyte
2	590	22	none_up	keratinocyte
3	27	22	none_up	keratinocyte
1	3555	23	none_up	keratinocyte
2	610	23	none_up	keratinocyte
3	37	23	none_up	keratinocyte
1	3585	24	none_up	keratinocyte
2	598	24	none_up	keratinocyte
3	35	24	none_up	keratinocyte
1	3545	25	none_up	keratinocyte
2	624	25	none_up	keratinocyte
3	31	25	none_up	keratinocyte
1	3560	26	none_up	keratinocyte
2	633	26	none_up	keratinocyte
3	20	26	none_up	keratinocyte
1	3600	27	none_up	keratinocyte
2	610	27	none_up	keratinocyte
3	22	27	none_up	keratinocyte
1	3564	28	none_up	keratinocyte
2	613	28	none_up	keratinocyte
3	32	28	none_up	keratinocyte
1	3626	29	none_up	keratinocyte
2	576	29	none_up	keratinocyte
3	36	29	none_up	keratinocyte
1	3572	30	none_up	keratinocyte
2	603	30	none_up	keratinocyte
3	36	30	none_up	keratinocyte
1	3595	31	none_up	keratinocyte
2	608	31	none_up	keratinocyte
3	25	31	none_up	keratinocyte
1	3540	32	none_up	keratinocyte
2	622	32	none_up	keratinocyte
3	34	32	none_up	keratinocyte
1	3543	33	none_up	keratinocyte
2	628	33	none_up	keratinocyte
3	29	33	none_up	keratinocyte
1	3485	34	none_up	keratinocyte
2	645	34	none_up	keratinocyte
3	37	34	none_up	keratinocyte
1	3589	35	none_up	keratinocyte
2	602	35	none_up	keratinocyte
3	31	35	none_up	keratinocyte
1	3596	36	none_up	keratinocyte
2	603	36	none_up	keratinocyte
3	28	36	none_up	keratinocyte
1	3529	37	none_up	keratinocyte
2	632	37	none_up	keratinocyte
3	31	37	none_up	keratinocyte
1	3498	38	none_up	keratinocyte
2	646	38	none_up	keratinocyte
3	32	38	none_up	keratinocyte
1	3527	39	none_up	keratinocyte
2	603	39	none_up	keratinocyte
3	51	39	none_up	keratinocyte
1	3506	40	none_up	keratinocyte
2	636	40	none_up	keratinocyte
3	36	40	none_up	keratinocyte
1	3493	41	none_up	keratinocyte
2	656	41	none_up	keratinocyte
3	27	41	none_up	keratinocyte
1	3531	42	none_up	keratinocyte
2	628	42	none_up	keratinocyte
3	33	42	none_up	keratinocyte
1	3590	43	none_up	keratinocyte
2	606	43	none_up	keratinocyte
3	28	43	none_up	keratinocyte
1	3554	44	none_up	keratinocyte
2	612	44	none_up	keratinocyte
3	36	44	none_up	keratinocyte
1	3621	45	none_up	keratinocyte
2	574	45	none_up	keratinocyte
3	39	45	none_up	keratinocyte
1	3605	46	none_up	keratinocyte
2	597	46	none_up	keratinocyte
3	29	46	none_up	keratinocyte
1	3592	47	none_up	keratinocyte
2	596	47	none_up	keratinocyte
3	34	47	none_up	keratinocyte
1	3522	48	none_up	keratinocyte
2	625	48	none_up	keratinocyte
3	38	48	none_up	keratinocyte
1	3566	49	none_up	keratinocyte
2	600	49	none_up	keratinocyte
3	40	49	none_up	keratinocyte
1	3502	50	none_up	keratinocyte
2	659	50	none_up	keratinocyte
3	22	50	none_up	keratinocyte
1	3584	51	none_up	keratinocyte
2	618	51	none_up	keratinocyte
3	22	51	none_up	keratinocyte
1	3528	52	none_up	keratinocyte
2	625	52	none_up	keratinocyte
3	36	52	none_up	keratinocyte
1	3531	53	none_up	keratinocyte
2	619	53	none_up	keratinocyte
3	39	53	none_up	keratinocyte
1	3539	54	none_up	keratinocyte
2	615	54	none_up	keratinocyte
3	39	54	none_up	keratinocyte
1	3570	55	none_up	keratinocyte
2	613	55	none_up	keratinocyte
3	30	55	none_up	keratinocyte
1	3551	56	none_up	keratinocyte
2	615	56	none_up	keratinocyte
3	35	56	none_up	keratinocyte
1	3530	57	none_up	keratinocyte
2	624	57	none_up	keratinocyte
3	36	57	none_up	keratinocyte
1	3563	58	none_up	keratinocyte
2	606	58	none_up	keratinocyte
3	37	58	none_up	keratinocyte
1	3571	59	none_up	keratinocyte
2	605	59	none_up	keratinocyte
3	35	59	none_up	keratinocyte
1	3526	60	none_up	keratinocyte
2	629	60	none_up	keratinocyte
3	34	60	none_up	keratinocyte
1	3577	61	none_up	keratinocyte
2	605	61	none_up	keratinocyte
3	33	61	none_up	keratinocyte
1	3598	62	none_up	keratinocyte
2	596	62	none_up	keratinocyte
3	32	62	none_up	keratinocyte
1	3567	63	none_up	keratinocyte
2	613	63	none_up	keratinocyte
3	31	63	none_up	keratinocyte
1	3573	64	none_up	keratinocyte
2	592	64	none_up	keratinocyte
3	43	64	none_up	keratinocyte
1	3515	65	none_up	keratinocyte
2	627	65	none_up	keratinocyte
3	39	65	none_up	keratinocyte
1	3540	66	none_up	keratinocyte
2	613	66	none_up	keratinocyte
3	40	66	none_up	keratinocyte
1	3553	67	none_up	keratinocyte
2	608	67	none_up	keratinocyte
3	39	67	none_up	keratinocyte
1	3557	68	none_up	keratinocyte
2	618	68	none_up	keratinocyte
3	31	68	none_up	keratinocyte
1	3614	69	none_up	keratinocyte
2	588	69	none_up	keratinocyte
3	32	69	none_up	keratinocyte
1	3544	70	none_up	keratinocyte
2	605	70	none_up	keratinocyte
3	44	70	none_up	keratinocyte
1	3551	71	none_up	keratinocyte
2	621	71	none_up	keratinocyte
3	31	71	none_up	keratinocyte
1	3535	72	none_up	keratinocyte
2	629	72	none_up	keratinocyte
3	31	72	none_up	keratinocyte
1	3579	73	none_up	keratinocyte
2	604	73	none_up	keratinocyte
3	33	73	none_up	keratinocyte
1	3619	74	none_up	keratinocyte
2	593	74	none_up	keratinocyte
3	27	74	none_up	keratinocyte
1	3552	75	none_up	keratinocyte
2	613	75	none_up	keratinocyte
3	36	75	none_up	keratinocyte
1	3555	76	none_up	keratinocyte
2	607	76	none_up	keratinocyte
3	39	76	none_up	keratinocyte
1	3606	77	none_up	keratinocyte
2	592	77	none_up	keratinocyte
3	32	77	none_up	keratinocyte
1	3604	78	none_up	keratinocyte
2	596	78	none_up	keratinocyte
3	30	78	none_up	keratinocyte
1	3586	79	none_up	keratinocyte
2	605	79	none_up	keratinocyte
3	30	79	none_up	keratinocyte
1	3617	80	none_up	keratinocyte
2	594	80	none_up	keratinocyte
3	27	80	none_up	keratinocyte
1	3544	81	none_up	keratinocyte
2	626	81	none_up	keratinocyte
3	30	81	none_up	keratinocyte
1	3564	82	none_up	keratinocyte
2	610	82	none_up	keratinocyte
3	34	82	none_up	keratinocyte
1	3553	83	none_up	keratinocyte
2	617	83	none_up	keratinocyte
3	33	83	none_up	keratinocyte
1	3543	84	none_up	keratinocyte
2	625	84	none_up	keratinocyte
3	31	84	none_up	keratinocyte
1	3541	85	none_up	keratinocyte
2	644	85	none_up	keratinocyte
3	19	85	none_up	keratinocyte
1	3570	86	none_up	keratinocyte
2	598	86	none_up	keratinocyte
3	40	86	none_up	keratinocyte
1	3601	87	none_up	keratinocyte
2	593	87	none_up	keratinocyte
3	33	87	none_up	keratinocyte
1	3520	88	none_up	keratinocyte
2	638	88	none_up	keratinocyte
3	30	88	none_up	keratinocyte
1	3591	89	none_up	keratinocyte
2	601	89	none_up	keratinocyte
3	31	89	none_up	keratinocyte
1	3529	90	none_up	keratinocyte
2	626	90	none_up	keratinocyte
3	35	90	none_up	keratinocyte
1	3562	91	none_up	keratinocyte
2	611	91	none_up	keratinocyte
3	34	91	none_up	keratinocyte
1	3519	92	none_up	keratinocyte
2	631	92	none_up	keratinocyte
3	35	92	none_up	keratinocyte
1	3658	93	none_up	keratinocyte
2	563	93	none_up	keratinocyte
3	34	93	none_up	keratinocyte
1	3551	94	none_up	keratinocyte
2	630	94	none_up	keratinocyte
3	25	94	none_up	keratinocyte
1	3593	95	none_up	keratinocyte
2	606	95	none_up	keratinocyte
3	27	95	none_up	keratinocyte
1	3592	96	none_up	keratinocyte
2	590	96	none_up	keratinocyte
3	38	96	none_up	keratinocyte
1	3540	97	none_up	keratinocyte
2	616	97	none_up	keratinocyte
3	38	97	none_up	keratinocyte
1	3554	98	none_up	keratinocyte
2	621	98	none_up	keratinocyte
3	30	98	none_up	keratinocyte
1	3637	99	none_up	keratinocyte
2	584	99	none_up	keratinocyte
3	27	99	none_up	keratinocyte
1	3611	100	none_up	keratinocyte
2	588	100	none_up	keratinocyte
3	33	100	none_up	keratinocyte
1	3557	101	none_up	keratinocyte
2	621	101	none_up	keratinocyte
3	29	101	none_up	keratinocyte
1	3495	102	none_up	keratinocyte
2	649	102	none_up	keratinocyte
3	31	102	none_up	keratinocyte
1	3589	103	none_up	keratinocyte
2	611	103	none_up	keratinocyte
3	25	103	none_up	keratinocyte
1	3546	104	none_up	keratinocyte
2	628	104	none_up	keratinocyte
3	28	104	none_up	keratinocyte
1	3528	105	none_up	keratinocyte
2	637	105	none_up	keratinocyte
3	28	105	none_up	keratinocyte
1	3601	106	none_up	keratinocyte
2	605	106	none_up	keratinocyte
3	25	106	none_up	keratinocyte
1	3563	107	none_up	keratinocyte
2	615	107	none_up	keratinocyte
3	31	107	none_up	keratinocyte
1	3549	108	none_up	keratinocyte
2	610	108	none_up	keratinocyte
3	39	108	none_up	keratinocyte
1	3574	109	none_up	keratinocyte
2	608	109	none_up	keratinocyte
3	32	109	none_up	keratinocyte
1	3546	110	none_up	keratinocyte
2	613	110	none_up	keratinocyte
3	38	110	none_up	keratinocyte
1	3535	111	none_up	keratinocyte
2	614	111	none_up	keratinocyte
3	41	111	none_up	keratinocyte
1	3556	112	none_up	keratinocyte
2	623	112	none_up	keratinocyte
3	28	112	none_up	keratinocyte
1	3541	113	none_up	keratinocyte
2	617	113	none_up	keratinocyte
3	37	113	none_up	keratinocyte
1	3562	114	none_up	keratinocyte
2	617	114	none_up	keratinocyte
3	30	114	none_up	keratinocyte
1	3558	115	none_up	keratinocyte
2	625	115	none_up	keratinocyte
3	26	115	none_up	keratinocyte
1	3694	116	none_up	keratinocyte
2	551	116	none_up	keratinocyte
3	30	116	none_up	keratinocyte
1	3616	117	none_up	keratinocyte
2	596	117	none_up	keratinocyte
3	26	117	none_up	keratinocyte
1	3518	118	none_up	keratinocyte
2	651	118	none_up	keratinocyte
3	22	118	none_up	keratinocyte
1	3575	119	none_up	keratinocyte
2	609	119	none_up	keratinocyte
3	31	119	none_up	keratinocyte
1	3558	120	none_up	keratinocyte
2	610	120	none_up	keratinocyte
3	36	120	none_up	keratinocyte
1	3528	121	none_up	keratinocyte
2	625	121	none_up	keratinocyte
3	36	121	none_up	keratinocyte
1	3595	122	none_up	keratinocyte
2	602	122	none_up	keratinocyte
3	29	122	none_up	keratinocyte
1	3561	123	none_up	keratinocyte
2	613	123	none_up	keratinocyte
3	33	123	none_up	keratinocyte
1	3580	124	none_up	keratinocyte
2	596	124	none_up	keratinocyte
3	38	124	none_up	keratinocyte
1	3574	125	none_up	keratinocyte
2	596	125	none_up	keratinocyte
3	40	125	none_up	keratinocyte
1	3631	126	none_up	keratinocyte
2	587	126	none_up	keratinocyte
3	27	126	none_up	keratinocyte
1	3541	127	none_up	keratinocyte
2	629	127	none_up	keratinocyte
3	29	127	none_up	keratinocyte
1	3529	128	none_up	keratinocyte
2	623	128	none_up	keratinocyte
3	37	128	none_up	keratinocyte
1	3524	129	none_up	keratinocyte
2	627	129	none_up	keratinocyte
3	36	129	none_up	keratinocyte
1	3554	130	none_up	keratinocyte
2	612	130	none_up	keratinocyte
3	36	130	none_up	keratinocyte
1	3567	131	none_up	keratinocyte
2	613	131	none_up	keratinocyte
3	31	131	none_up	keratinocyte
1	3592	132	none_up	keratinocyte
2	605	132	none_up	keratinocyte
3	28	132	none_up	keratinocyte
1	3567	133	none_up	keratinocyte
2	619	133	none_up	keratinocyte
3	27	133	none_up	keratinocyte
1	3537	134	none_up	keratinocyte
2	631	134	none_up	keratinocyte
3	29	134	none_up	keratinocyte
1	3514	135	none_up	keratinocyte
2	635	135	none_up	keratinocyte
3	34	135	none_up	keratinocyte
1	3506	136	none_up	keratinocyte
2	648	136	none_up	keratinocyte
3	28	136	none_up	keratinocyte
1	3587	137	none_up	keratinocyte
2	609	137	none_up	keratinocyte
3	27	137	none_up	keratinocyte
1	3588	138	none_up	keratinocyte
2	592	138	none_up	keratinocyte
3	38	138	none_up	keratinocyte
1	3617	139	none_up	keratinocyte
2	600	139	none_up	keratinocyte
3	23	139	none_up	keratinocyte
1	3708	140	none_up	keratinocyte
2	550	140	none_up	keratinocyte
3	26	140	none_up	keratinocyte
1	3558	141	none_up	keratinocyte
2	610	141	none_up	keratinocyte
3	36	141	none_up	keratinocyte
1	3591	142	none_up	keratinocyte
2	592	142	none_up	keratinocyte
3	37	142	none_up	keratinocyte
1	3522	143	none_up	keratinocyte
2	637	143	none_up	keratinocyte
3	30	143	none_up	keratinocyte
1	3572	144	none_up	keratinocyte
2	597	144	none_up	keratinocyte
3	40	144	none_up	keratinocyte
1	3609	145	none_up	keratinocyte
2	583	145	none_up	keratinocyte
3	37	145	none_up	keratinocyte
1	3541	146	none_up	keratinocyte
2	629	146	none_up	keratinocyte
3	29	146	none_up	keratinocyte
1	3543	147	none_up	keratinocyte
2	628	147	none_up	keratinocyte
3	29	147	none_up	keratinocyte
1	3566	148	none_up	keratinocyte
2	627	148	none_up	keratinocyte
3	22	148	none_up	keratinocyte
1	3535	149	none_up	keratinocyte
2	620	149	none_up	keratinocyte
3	37	149	none_up	keratinocyte
1	3562	150	none_up	keratinocyte
2	602	150	none_up	keratinocyte
3	40	150	none_up	keratinocyte
1	3547	151	none_up	keratinocyte
2	623	151	none_up	keratinocyte
3	31	151	none_up	keratinocyte
1	3551	152	none_up	keratinocyte
2	615	152	none_up	keratinocyte
3	35	152	none_up	keratinocyte
1	3595	153	none_up	keratinocyte
2	605	153	none_up	keratinocyte
3	27	153	none_up	keratinocyte
1	3654	154	none_up	keratinocyte
2	577	154	none_up	keratinocyte
3	26	154	none_up	keratinocyte
1	3585	155	none_up	keratinocyte
2	610	155	none_up	keratinocyte
3	27	155	none_up	keratinocyte
1	3579	156	none_up	keratinocyte
2	607	156	none_up	keratinocyte
3	31	156	none_up	keratinocyte
1	3547	157	none_up	keratinocyte
2	623	157	none_up	keratinocyte
3	31	157	none_up	keratinocyte
1	3535	158	none_up	keratinocyte
2	629	158	none_up	keratinocyte
3	31	158	none_up	keratinocyte
1	3609	159	none_up	keratinocyte
2	589	159	none_up	keratinocyte
3	33	159	none_up	keratinocyte
1	3527	160	none_up	keratinocyte
2	621	160	none_up	keratinocyte
3	39	160	none_up	keratinocyte
1	3513	161	none_up	keratinocyte
2	655	161	none_up	keratinocyte
3	21	161	none_up	keratinocyte
1	3605	162	none_up	keratinocyte
2	588	162	none_up	keratinocyte
3	35	162	none_up	keratinocyte
1	3532	163	none_up	keratinocyte
2	620	163	none_up	keratinocyte
3	38	163	none_up	keratinocyte
1	3587	164	none_up	keratinocyte
2	600	164	none_up	keratinocyte
3	33	164	none_up	keratinocyte
1	3603	165	none_up	keratinocyte
2	580	165	none_up	keratinocyte
3	41	165	none_up	keratinocyte
1	3519	166	none_up	keratinocyte
2	628	166	none_up	keratinocyte
3	37	166	none_up	keratinocyte
1	3556	167	none_up	keratinocyte
2	617	167	none_up	keratinocyte
3	32	167	none_up	keratinocyte
1	3530	168	none_up	keratinocyte
2	627	168	none_up	keratinocyte
3	34	168	none_up	keratinocyte
1	3616	169	none_up	keratinocyte
2	590	169	none_up	keratinocyte
3	30	169	none_up	keratinocyte
1	3613	170	none_up	keratinocyte
2	593	170	none_up	keratinocyte
3	29	170	none_up	keratinocyte
1	3465	171	none_up	keratinocyte
2	658	171	none_up	keratinocyte
3	35	171	none_up	keratinocyte
1	3575	172	none_up	keratinocyte
2	612	172	none_up	keratinocyte
3	29	172	none_up	keratinocyte
1	3576	173	none_up	keratinocyte
2	601	173	none_up	keratinocyte
3	36	173	none_up	keratinocyte
1	3525	174	none_up	keratinocyte
2	622	174	none_up	keratinocyte
3	39	174	none_up	keratinocyte
1	3555	175	none_up	keratinocyte
2	619	175	none_up	keratinocyte
3	31	175	none_up	keratinocyte
1	3576	176	none_up	keratinocyte
2	631	176	none_up	keratinocyte
3	16	176	none_up	keratinocyte
1	3517	177	none_up	keratinocyte
2	641	177	none_up	keratinocyte
3	29	177	none_up	keratinocyte
1	3538	178	none_up	keratinocyte
2	617	178	none_up	keratinocyte
3	38	178	none_up	keratinocyte
1	3532	179	none_up	keratinocyte
2	638	179	none_up	keratinocyte
3	26	179	none_up	keratinocyte
1	3504	180	none_up	keratinocyte
2	637	180	none_up	keratinocyte
3	36	180	none_up	keratinocyte
1	3535	181	none_up	keratinocyte
2	638	181	none_up	keratinocyte
3	25	181	none_up	keratinocyte
1	3607	182	none_up	keratinocyte
2	599	182	none_up	keratinocyte
3	27	182	none_up	keratinocyte
1	3529	183	none_up	keratinocyte
2	623	183	none_up	keratinocyte
3	37	183	none_up	keratinocyte
1	3523	184	none_up	keratinocyte
2	638	184	none_up	keratinocyte
3	29	184	none_up	keratinocyte
1	3546	185	none_up	keratinocyte
2	628	185	none_up	keratinocyte
3	28	185	none_up	keratinocyte
1	3540	186	none_up	keratinocyte
2	625	186	none_up	keratinocyte
3	32	186	none_up	keratinocyte
1	3574	187	none_up	keratinocyte
2	614	187	none_up	keratinocyte
3	28	187	none_up	keratinocyte
1	3589	188	none_up	keratinocyte
2	605	188	none_up	keratinocyte
3	29	188	none_up	keratinocyte
1	3508	189	none_up	keratinocyte
2	641	189	none_up	keratinocyte
3	32	189	none_up	keratinocyte
1	3608	190	none_up	keratinocyte
2	597	190	none_up	keratinocyte
3	28	190	none_up	keratinocyte
1	3611	191	none_up	keratinocyte
2	594	191	none_up	keratinocyte
3	29	191	none_up	keratinocyte
1	3525	192	none_up	keratinocyte
2	634	192	none_up	keratinocyte
3	31	192	none_up	keratinocyte
1	3552	193	none_up	keratinocyte
2	616	193	none_up	keratinocyte
3	34	193	none_up	keratinocyte
1	3588	194	none_up	keratinocyte
2	607	194	none_up	keratinocyte
3	28	194	none_up	keratinocyte
1	3582	195	none_up	keratinocyte
2	610	195	none_up	keratinocyte
3	28	195	none_up	keratinocyte
1	3526	196	none_up	keratinocyte
2	623	196	none_up	keratinocyte
3	38	196	none_up	keratinocyte
1	3559	197	none_up	keratinocyte
2	599	197	none_up	keratinocyte
3	43	197	none_up	keratinocyte
1	3593	198	none_up	keratinocyte
2	603	198	none_up	keratinocyte
3	29	198	none_up	keratinocyte
1	3581	199	none_up	keratinocyte
2	606	199	none_up	keratinocyte
3	31	199	none_up	keratinocyte
1	3593	200	none_up	keratinocyte
2	594	200	none_up	keratinocyte
3	35	200	none_up	keratinocyte
1	3580	201	none_up	keratinocyte
2	608	201	none_up	keratinocyte
3	30	201	none_up	keratinocyte
1	3651	202	none_up	keratinocyte
2	574	202	none_up	keratinocyte
3	29	202	none_up	keratinocyte
1	3580	203	none_up	keratinocyte
2	605	203	none_up	keratinocyte
3	32	203	none_up	keratinocyte
1	3557	204	none_up	keratinocyte
2	612	204	none_up	keratinocyte
3	35	204	none_up	keratinocyte
1	3592	205	none_up	keratinocyte
2	599	205	none_up	keratinocyte
3	32	205	none_up	keratinocyte
1	3564	206	none_up	keratinocyte
2	607	206	none_up	keratinocyte
3	36	206	none_up	keratinocyte
1	3583	207	none_up	keratinocyte
2	605	207	none_up	keratinocyte
3	31	207	none_up	keratinocyte
1	3633	208	none_up	keratinocyte
2	583	208	none_up	keratinocyte
3	29	208	none_up	keratinocyte
1	3543	209	none_up	keratinocyte
2	640	209	none_up	keratinocyte
3	21	209	none_up	keratinocyte
1	3596	210	none_up	keratinocyte
2	597	210	none_up	keratinocyte
3	32	210	none_up	keratinocyte
1	3675	211	none_up	keratinocyte
2	556	211	none_up	keratinocyte
3	33	211	none_up	keratinocyte
1	3598	212	none_up	keratinocyte
2	590	212	none_up	keratinocyte
3	36	212	none_up	keratinocyte
1	3578	213	none_up	keratinocyte
2	609	213	none_up	keratinocyte
3	30	213	none_up	keratinocyte
1	3558	214	none_up	keratinocyte
2	613	214	none_up	keratinocyte
3	34	214	none_up	keratinocyte
1	3566	215	none_up	keratinocyte
2	612	215	none_up	keratinocyte
3	32	215	none_up	keratinocyte
1	3526	216	none_up	keratinocyte
2	632	216	none_up	keratinocyte
3	32	216	none_up	keratinocyte
1	3574	217	none_up	keratinocyte
2	611	217	none_up	keratinocyte
3	30	217	none_up	keratinocyte
1	3576	218	none_up	keratinocyte
2	613	218	none_up	keratinocyte
3	28	218	none_up	keratinocyte
1	3545	219	none_up	keratinocyte
2	609	219	none_up	keratinocyte
3	41	219	none_up	keratinocyte
1	3519	220	none_up	keratinocyte
2	631	220	none_up	keratinocyte
3	35	220	none_up	keratinocyte
1	3513	221	none_up	keratinocyte
2	625	221	none_up	keratinocyte
3	41	221	none_up	keratinocyte
1	3514	222	none_up	keratinocyte
2	632	222	none_up	keratinocyte
3	36	222	none_up	keratinocyte
1	3557	223	none_up	keratinocyte
2	624	223	none_up	keratinocyte
3	27	223	none_up	keratinocyte
1	3583	224	none_up	keratinocyte
2	608	224	none_up	keratinocyte
3	29	224	none_up	keratinocyte
1	3597	225	none_up	keratinocyte
2	610	225	none_up	keratinocyte
3	23	225	none_up	keratinocyte
1	3582	226	none_up	keratinocyte
2	601	226	none_up	keratinocyte
3	34	226	none_up	keratinocyte
1	3613	227	none_up	keratinocyte
2	584	227	none_up	keratinocyte
3	35	227	none_up	keratinocyte
1	3498	228	none_up	keratinocyte
2	643	228	none_up	keratinocyte
3	34	228	none_up	keratinocyte
1	3607	229	none_up	keratinocyte
2	581	229	none_up	keratinocyte
3	39	229	none_up	keratinocyte
1	3559	230	none_up	keratinocyte
2	611	230	none_up	keratinocyte
3	35	230	none_up	keratinocyte
1	3591	231	none_up	keratinocyte
2	601	231	none_up	keratinocyte
3	31	231	none_up	keratinocyte
1	3641	232	none_up	keratinocyte
2	585	232	none_up	keratinocyte
3	25	232	none_up	keratinocyte
1	3556	233	none_up	keratinocyte
2	614	233	none_up	keratinocyte
3	34	233	none_up	keratinocyte
1	3578	234	none_up	keratinocyte
2	597	234	none_up	keratinocyte
3	38	234	none_up	keratinocyte
1	3581	235	none_up	keratinocyte
2	609	235	none_up	keratinocyte
3	29	235	none_up	keratinocyte
1	3610	236	none_up	keratinocyte
2	581	236	none_up	keratinocyte
3	38	236	none_up	keratinocyte
1	3583	237	none_up	keratinocyte
2	596	237	none_up	keratinocyte
3	37	237	none_up	keratinocyte
1	3578	238	none_up	keratinocyte
2	603	238	none_up	keratinocyte
3	34	238	none_up	keratinocyte
1	3627	239	none_up	keratinocyte
2	580	239	none_up	keratinocyte
3	33	239	none_up	keratinocyte
1	3502	240	none_up	keratinocyte
2	638	240	none_up	keratinocyte
3	36	240	none_up	keratinocyte
1	3530	241	none_up	keratinocyte
2	627	241	none_up	keratinocyte
3	34	241	none_up	keratinocyte
1	3514	242	none_up	keratinocyte
2	635	242	none_up	keratinocyte
3	34	242	none_up	keratinocyte
1	3579	243	none_up	keratinocyte
2	601	243	none_up	keratinocyte
3	35	243	none_up	keratinocyte
1	3633	244	none_up	keratinocyte
2	589	244	none_up	keratinocyte
3	25	244	none_up	keratinocyte
1	3579	245	none_up	keratinocyte
2	598	245	none_up	keratinocyte
3	37	245	none_up	keratinocyte
1	3545	246	none_up	keratinocyte
2	636	246	none_up	keratinocyte
3	23	246	none_up	keratinocyte
1	3549	247	none_up	keratinocyte
2	625	247	none_up	keratinocyte
3	29	247	none_up	keratinocyte
1	3598	248	none_up	keratinocyte
2	593	248	none_up	keratinocyte
3	34	248	none_up	keratinocyte
1	3570	249	none_up	keratinocyte
2	598	249	none_up	keratinocyte
3	40	249	none_up	keratinocyte
1	3508	250	none_up	keratinocyte
2	647	250	none_up	keratinocyte
3	28	250	none_up	keratinocyte
1	3556	251	none_up	keratinocyte
2	611	251	none_up	keratinocyte
3	36	251	none_up	keratinocyte
1	3575	252	none_up	keratinocyte
2	624	252	none_up	keratinocyte
3	21	252	none_up	keratinocyte
1	3535	253	none_up	keratinocyte
2	629	253	none_up	keratinocyte
3	31	253	none_up	keratinocyte
1	3535	254	none_up	keratinocyte
2	638	254	none_up	keratinocyte
3	25	254	none_up	keratinocyte
1	3544	255	none_up	keratinocyte
2	617	255	none_up	keratinocyte
3	36	255	none_up	keratinocyte
1	3538	256	none_up	keratinocyte
2	614	256	none_up	keratinocyte
3	40	256	none_up	keratinocyte
1	3474	257	none_up	keratinocyte
2	652	257	none_up	keratinocyte
3	36	257	none_up	keratinocyte
1	3605	258	none_up	keratinocyte
2	594	258	none_up	keratinocyte
3	31	258	none_up	keratinocyte
1	3494	259	none_up	keratinocyte
2	648	259	none_up	keratinocyte
3	32	259	none_up	keratinocyte
1	3494	260	none_up	keratinocyte
2	648	260	none_up	keratinocyte
3	32	260	none_up	keratinocyte
1	3537	261	none_up	keratinocyte
2	631	261	none_up	keratinocyte
3	29	261	none_up	keratinocyte
1	3603	262	none_up	keratinocyte
2	592	262	none_up	keratinocyte
3	33	262	none_up	keratinocyte
1	3567	263	none_up	keratinocyte
2	613	263	none_up	keratinocyte
3	31	263	none_up	keratinocyte
1	3520	264	none_up	keratinocyte
2	638	264	none_up	keratinocyte
3	30	264	none_up	keratinocyte
1	3556	265	none_up	keratinocyte
2	614	265	none_up	keratinocyte
3	34	265	none_up	keratinocyte
1	3521	266	none_up	keratinocyte
2	636	266	none_up	keratinocyte
3	31	266	none_up	keratinocyte
1	3535	267	none_up	keratinocyte
2	632	267	none_up	keratinocyte
3	29	267	none_up	keratinocyte
1	3594	268	none_up	keratinocyte
2	610	268	none_up	keratinocyte
3	24	268	none_up	keratinocyte
1	3507	269	none_up	keratinocyte
2	628	269	none_up	keratinocyte
3	41	269	none_up	keratinocyte
1	3551	270	none_up	keratinocyte
2	615	270	none_up	keratinocyte
3	35	270	none_up	keratinocyte
1	3559	271	none_up	keratinocyte
2	623	271	none_up	keratinocyte
3	27	271	none_up	keratinocyte
1	3535	272	none_up	keratinocyte
2	635	272	none_up	keratinocyte
3	27	272	none_up	keratinocyte
1	3609	273	none_up	keratinocyte
2	589	273	none_up	keratinocyte
3	33	273	none_up	keratinocyte
1	3590	274	none_up	keratinocyte
2	606	274	none_up	keratinocyte
3	28	274	none_up	keratinocyte
1	3565	275	none_up	keratinocyte
2	593	275	none_up	keratinocyte
3	45	275	none_up	keratinocyte
1	3523	276	none_up	keratinocyte
2	632	276	none_up	keratinocyte
3	33	276	none_up	keratinocyte
1	3579	277	none_up	keratinocyte
2	622	277	none_up	keratinocyte
3	21	277	none_up	keratinocyte
1	3521	278	none_up	keratinocyte
2	630	278	none_up	keratinocyte
3	35	278	none_up	keratinocyte
1	3603	279	none_up	keratinocyte
2	583	279	none_up	keratinocyte
3	39	279	none_up	keratinocyte
1	3586	280	none_up	keratinocyte
2	596	280	none_up	keratinocyte
3	36	280	none_up	keratinocyte
1	3610	281	none_up	keratinocyte
2	584	281	none_up	keratinocyte
3	36	281	none_up	keratinocyte
1	3529	282	none_up	keratinocyte
2	638	282	none_up	keratinocyte
3	27	282	none_up	keratinocyte
1	3613	283	none_up	keratinocyte
2	596	283	none_up	keratinocyte
3	27	283	none_up	keratinocyte
1	3563	284	none_up	keratinocyte
2	615	284	none_up	keratinocyte
3	31	284	none_up	keratinocyte
1	3521	285	none_up	keratinocyte
2	624	285	none_up	keratinocyte
3	39	285	none_up	keratinocyte
1	3533	286	none_up	keratinocyte
2	639	286	none_up	keratinocyte
3	25	286	none_up	keratinocyte
1	3585	287	none_up	keratinocyte
2	592	287	none_up	keratinocyte
3	39	287	none_up	keratinocyte
1	3598	288	none_up	keratinocyte
2	590	288	none_up	keratinocyte
3	36	288	none_up	keratinocyte
1	3594	289	none_up	keratinocyte
2	598	289	none_up	keratinocyte
3	32	289	none_up	keratinocyte
1	3551	290	none_up	keratinocyte
2	615	290	none_up	keratinocyte
3	35	290	none_up	keratinocyte
1	3565	291	none_up	keratinocyte
2	608	291	none_up	keratinocyte
3	35	291	none_up	keratinocyte
1	3520	292	none_up	keratinocyte
2	635	292	none_up	keratinocyte
3	32	292	none_up	keratinocyte
1	3514	293	none_up	keratinocyte
2	647	293	none_up	keratinocyte
3	26	293	none_up	keratinocyte
1	3509	294	none_up	keratinocyte
2	633	294	none_up	keratinocyte
3	37	294	none_up	keratinocyte
1	3588	295	none_up	keratinocyte
2	604	295	none_up	keratinocyte
3	30	295	none_up	keratinocyte
1	3551	296	none_up	keratinocyte
2	624	296	none_up	keratinocyte
3	29	296	none_up	keratinocyte
1	3517	297	none_up	keratinocyte
2	629	297	none_up	keratinocyte
3	37	297	none_up	keratinocyte
1	3598	298	none_up	keratinocyte
2	605	298	none_up	keratinocyte
3	26	298	none_up	keratinocyte
1	3463	299	none_up	keratinocyte
2	653	299	none_up	keratinocyte
3	39	299	none_up	keratinocyte
1	3608	300	none_up	keratinocyte
2	609	300	none_up	keratinocyte
3	20	300	none_up	keratinocyte
1	3566	301	none_up	keratinocyte
2	612	301	none_up	keratinocyte
3	32	301	none_up	keratinocyte
1	3567	302	none_up	keratinocyte
2	619	302	none_up	keratinocyte
3	27	302	none_up	keratinocyte
1	3589	303	none_up	keratinocyte
2	617	303	none_up	keratinocyte
3	21	303	none_up	keratinocyte
1	3565	304	none_up	keratinocyte
2	608	304	none_up	keratinocyte
3	35	304	none_up	keratinocyte
1	3554	305	none_up	keratinocyte
2	627	305	none_up	keratinocyte
3	26	305	none_up	keratinocyte
1	3598	306	none_up	keratinocyte
2	596	306	none_up	keratinocyte
3	32	306	none_up	keratinocyte
1	3591	307	none_up	keratinocyte
2	592	307	none_up	keratinocyte
3	37	307	none_up	keratinocyte
1	3525	308	none_up	keratinocyte
2	625	308	none_up	keratinocyte
3	37	308	none_up	keratinocyte
1	3513	309	none_up	keratinocyte
2	634	309	none_up	keratinocyte
3	35	309	none_up	keratinocyte
1	3552	310	none_up	keratinocyte
2	628	310	none_up	keratinocyte
3	26	310	none_up	keratinocyte
1	3613	311	none_up	keratinocyte
2	590	311	none_up	keratinocyte
3	31	311	none_up	keratinocyte
1	3588	312	none_up	keratinocyte
2	607	312	none_up	keratinocyte
3	28	312	none_up	keratinocyte
1	3541	313	none_up	keratinocyte
2	620	313	none_up	keratinocyte
3	35	313	none_up	keratinocyte
1	3567	314	none_up	keratinocyte
2	616	314	none_up	keratinocyte
3	29	314	none_up	keratinocyte
1	3568	315	none_up	keratinocyte
2	611	315	none_up	keratinocyte
3	32	315	none_up	keratinocyte
1	3530	316	none_up	keratinocyte
2	636	316	none_up	keratinocyte
3	28	316	none_up	keratinocyte
1	3585	317	none_up	keratinocyte
2	607	317	none_up	keratinocyte
3	29	317	none_up	keratinocyte
1	3560	318	none_up	keratinocyte
2	594	318	none_up	keratinocyte
3	46	318	none_up	keratinocyte
1	3528	319	none_up	keratinocyte
2	628	319	none_up	keratinocyte
3	34	319	none_up	keratinocyte
1	3577	320	none_up	keratinocyte
2	605	320	none_up	keratinocyte
3	33	320	none_up	keratinocyte
1	3556	321	none_up	keratinocyte
2	620	321	none_up	keratinocyte
3	30	321	none_up	keratinocyte
1	3600	322	none_up	keratinocyte
2	586	322	none_up	keratinocyte
3	38	322	none_up	keratinocyte
1	3532	323	none_up	keratinocyte
2	635	323	none_up	keratinocyte
3	28	323	none_up	keratinocyte
1	3565	324	none_up	keratinocyte
2	608	324	none_up	keratinocyte
3	35	324	none_up	keratinocyte
1	3462	325	none_up	keratinocyte
2	667	325	none_up	keratinocyte
3	30	325	none_up	keratinocyte
1	3534	326	none_up	keratinocyte
2	634	326	none_up	keratinocyte
3	28	326	none_up	keratinocyte
1	3539	327	none_up	keratinocyte
2	633	327	none_up	keratinocyte
3	27	327	none_up	keratinocyte
1	3539	328	none_up	keratinocyte
2	624	328	none_up	keratinocyte
3	33	328	none_up	keratinocyte
1	3631	329	none_up	keratinocyte
2	593	329	none_up	keratinocyte
3	23	329	none_up	keratinocyte
1	3562	330	none_up	keratinocyte
2	602	330	none_up	keratinocyte
3	40	330	none_up	keratinocyte
1	3592	331	none_up	keratinocyte
2	599	331	none_up	keratinocyte
3	32	331	none_up	keratinocyte
1	3562	332	none_up	keratinocyte
2	623	332	none_up	keratinocyte
3	26	332	none_up	keratinocyte
1	3585	333	none_up	keratinocyte
2	592	333	none_up	keratinocyte
3	39	333	none_up	keratinocyte
1	3566	334	none_up	keratinocyte
2	606	334	none_up	keratinocyte
3	36	334	none_up	keratinocyte
1	3521	335	none_up	keratinocyte
2	645	335	none_up	keratinocyte
3	25	335	none_up	keratinocyte
1	3584	336	none_up	keratinocyte
2	609	336	none_up	keratinocyte
3	28	336	none_up	keratinocyte
1	3560	337	none_up	keratinocyte
2	615	337	none_up	keratinocyte
3	32	337	none_up	keratinocyte
1	3539	338	none_up	keratinocyte
2	627	338	none_up	keratinocyte
3	31	338	none_up	keratinocyte
1	3509	339	none_up	keratinocyte
2	642	339	none_up	keratinocyte
3	31	339	none_up	keratinocyte
1	3565	340	none_up	keratinocyte
2	605	340	none_up	keratinocyte
3	37	340	none_up	keratinocyte
1	3584	341	none_up	keratinocyte
2	612	341	none_up	keratinocyte
3	26	341	none_up	keratinocyte
1	3562	342	none_up	keratinocyte
2	602	342	none_up	keratinocyte
3	40	342	none_up	keratinocyte
1	3601	343	none_up	keratinocyte
2	608	343	none_up	keratinocyte
3	23	343	none_up	keratinocyte
1	3603	344	none_up	keratinocyte
2	598	344	none_up	keratinocyte
3	29	344	none_up	keratinocyte
1	3632	345	none_up	keratinocyte
2	582	345	none_up	keratinocyte
3	30	345	none_up	keratinocyte
1	3604	346	none_up	keratinocyte
2	596	346	none_up	keratinocyte
3	30	346	none_up	keratinocyte
1	3524	347	none_up	keratinocyte
2	624	347	none_up	keratinocyte
3	38	347	none_up	keratinocyte
1	3604	348	none_up	keratinocyte
2	587	348	none_up	keratinocyte
3	36	348	none_up	keratinocyte
1	3502	349	none_up	keratinocyte
2	650	349	none_up	keratinocyte
3	28	349	none_up	keratinocyte
1	3561	350	none_up	keratinocyte
2	613	350	none_up	keratinocyte
3	33	350	none_up	keratinocyte
1	3605	351	none_up	keratinocyte
2	582	351	none_up	keratinocyte
3	39	351	none_up	keratinocyte
1	3561	352	none_up	keratinocyte
2	613	352	none_up	keratinocyte
3	33	352	none_up	keratinocyte
1	3614	353	none_up	keratinocyte
2	588	353	none_up	keratinocyte
3	32	353	none_up	keratinocyte
1	3527	354	none_up	keratinocyte
2	624	354	none_up	keratinocyte
3	37	354	none_up	keratinocyte
1	3565	355	none_up	keratinocyte
2	611	355	none_up	keratinocyte
3	33	355	none_up	keratinocyte
1	3544	356	none_up	keratinocyte
2	611	356	none_up	keratinocyte
3	40	356	none_up	keratinocyte
1	3524	357	none_up	keratinocyte
2	630	357	none_up	keratinocyte
3	34	357	none_up	keratinocyte
1	3539	358	none_up	keratinocyte
2	621	358	none_up	keratinocyte
3	35	358	none_up	keratinocyte
1	3570	359	none_up	keratinocyte
2	613	359	none_up	keratinocyte
3	30	359	none_up	keratinocyte
1	3537	360	none_up	keratinocyte
2	631	360	none_up	keratinocyte
3	29	360	none_up	keratinocyte
1	3616	361	none_up	keratinocyte
2	593	361	none_up	keratinocyte
3	28	361	none_up	keratinocyte
1	3483	362	none_up	keratinocyte
2	646	362	none_up	keratinocyte
3	37	362	none_up	keratinocyte
1	3526	363	none_up	keratinocyte
2	629	363	none_up	keratinocyte
3	34	363	none_up	keratinocyte
1	3599	364	none_up	keratinocyte
2	603	364	none_up	keratinocyte
3	27	364	none_up	keratinocyte
1	3624	365	none_up	keratinocyte
2	580	365	none_up	keratinocyte
3	34	365	none_up	keratinocyte
1	3560	366	none_up	keratinocyte
2	618	366	none_up	keratinocyte
3	30	366	none_up	keratinocyte
1	3678	367	none_up	keratinocyte
2	544	367	none_up	keratinocyte
3	40	367	none_up	keratinocyte
1	3506	368	none_up	keratinocyte
2	630	368	none_up	keratinocyte
3	40	368	none_up	keratinocyte
1	3540	369	none_up	keratinocyte
2	607	369	none_up	keratinocyte
3	44	369	none_up	keratinocyte
1	3548	370	none_up	keratinocyte
2	636	370	none_up	keratinocyte
3	22	370	none_up	keratinocyte
1	3576	371	none_up	keratinocyte
2	613	371	none_up	keratinocyte
3	28	371	none_up	keratinocyte
1	3589	372	none_up	keratinocyte
2	611	372	none_up	keratinocyte
3	25	372	none_up	keratinocyte
1	3563	373	none_up	keratinocyte
2	615	373	none_up	keratinocyte
3	31	373	none_up	keratinocyte
1	3560	374	none_up	keratinocyte
2	618	374	none_up	keratinocyte
3	30	374	none_up	keratinocyte
1	3664	375	none_up	keratinocyte
2	563	375	none_up	keratinocyte
3	32	375	none_up	keratinocyte
1	3630	376	none_up	keratinocyte
2	577	376	none_up	keratinocyte
3	34	376	none_up	keratinocyte
1	3572	377	none_up	keratinocyte
2	615	377	none_up	keratinocyte
3	28	377	none_up	keratinocyte
1	3476	378	none_up	keratinocyte
2	660	378	none_up	keratinocyte
3	30	378	none_up	keratinocyte
1	3572	379	none_up	keratinocyte
2	618	379	none_up	keratinocyte
3	26	379	none_up	keratinocyte
1	3510	380	none_up	keratinocyte
2	646	380	none_up	keratinocyte
3	28	380	none_up	keratinocyte
1	3595	381	none_up	keratinocyte
2	596	381	none_up	keratinocyte
3	33	381	none_up	keratinocyte
1	3558	382	none_up	keratinocyte
2	625	382	none_up	keratinocyte
3	26	382	none_up	keratinocyte
1	3552	383	none_up	keratinocyte
2	619	383	none_up	keratinocyte
3	32	383	none_up	keratinocyte
1	3513	384	none_up	keratinocyte
2	643	384	none_up	keratinocyte
3	29	384	none_up	keratinocyte
1	3560	385	none_up	keratinocyte
2	618	385	none_up	keratinocyte
3	30	385	none_up	keratinocyte
1	3574	386	none_up	keratinocyte
2	614	386	none_up	keratinocyte
3	28	386	none_up	keratinocyte
1	3590	387	none_up	keratinocyte
2	600	387	none_up	keratinocyte
3	32	387	none_up	keratinocyte
1	3599	388	none_up	keratinocyte
2	597	388	none_up	keratinocyte
3	31	388	none_up	keratinocyte
1	3523	389	none_up	keratinocyte
2	629	389	none_up	keratinocyte
3	35	389	none_up	keratinocyte
1	3596	390	none_up	keratinocyte
2	606	390	none_up	keratinocyte
3	26	390	none_up	keratinocyte
1	3538	391	none_up	keratinocyte
2	638	391	none_up	keratinocyte
3	24	391	none_up	keratinocyte
1	3570	392	none_up	keratinocyte
2	604	392	none_up	keratinocyte
3	36	392	none_up	keratinocyte
1	3577	393	none_up	keratinocyte
2	599	393	none_up	keratinocyte
3	37	393	none_up	keratinocyte
1	3621	394	none_up	keratinocyte
2	589	394	none_up	keratinocyte
3	29	394	none_up	keratinocyte
1	3568	395	none_up	keratinocyte
2	620	395	none_up	keratinocyte
3	26	395	none_up	keratinocyte
1	3613	396	none_up	keratinocyte
2	566	396	none_up	keratinocyte
3	47	396	none_up	keratinocyte
1	3582	397	none_up	keratinocyte
2	604	397	none_up	keratinocyte
3	32	397	none_up	keratinocyte
1	3581	398	none_up	keratinocyte
2	603	398	none_up	keratinocyte
3	33	398	none_up	keratinocyte
1	3562	399	none_up	keratinocyte
2	626	399	none_up	keratinocyte
3	24	399	none_up	keratinocyte
1	3553	400	none_up	keratinocyte
2	614	400	none_up	keratinocyte
3	35	400	none_up	keratinocyte
1	3535	401	none_up	keratinocyte
2	629	401	none_up	keratinocyte
3	31	401	none_up	keratinocyte
1	3601	402	none_up	keratinocyte
2	599	402	none_up	keratinocyte
3	29	402	none_up	keratinocyte
1	3550	403	none_up	keratinocyte
2	617	403	none_up	keratinocyte
3	34	403	none_up	keratinocyte
1	3556	404	none_up	keratinocyte
2	602	404	none_up	keratinocyte
3	42	404	none_up	keratinocyte
1	3501	405	none_up	keratinocyte
2	643	405	none_up	keratinocyte
3	33	405	none_up	keratinocyte
1	3555	406	none_up	keratinocyte
2	616	406	none_up	keratinocyte
3	33	406	none_up	keratinocyte
1	3582	407	none_up	keratinocyte
2	610	407	none_up	keratinocyte
3	28	407	none_up	keratinocyte
1	3522	408	none_up	keratinocyte
2	646	408	none_up	keratinocyte
3	24	408	none_up	keratinocyte
1	3591	409	none_up	keratinocyte
2	613	409	none_up	keratinocyte
3	23	409	none_up	keratinocyte
1	3568	410	none_up	keratinocyte
2	611	410	none_up	keratinocyte
3	32	410	none_up	keratinocyte
1	3574	411	none_up	keratinocyte
2	617	411	none_up	keratinocyte
3	26	411	none_up	keratinocyte
1	3584	412	none_up	keratinocyte
2	609	412	none_up	keratinocyte
3	28	412	none_up	keratinocyte
1	3557	413	none_up	keratinocyte
2	615	413	none_up	keratinocyte
3	33	413	none_up	keratinocyte
1	3596	414	none_up	keratinocyte
2	591	414	none_up	keratinocyte
3	36	414	none_up	keratinocyte
1	3554	415	none_up	keratinocyte
2	618	415	none_up	keratinocyte
3	32	415	none_up	keratinocyte
1	3564	416	none_up	keratinocyte
2	613	416	none_up	keratinocyte
3	32	416	none_up	keratinocyte
1	3566	417	none_up	keratinocyte
2	615	417	none_up	keratinocyte
3	30	417	none_up	keratinocyte
1	3592	418	none_up	keratinocyte
2	596	418	none_up	keratinocyte
3	34	418	none_up	keratinocyte
1	3530	419	none_up	keratinocyte
2	648	419	none_up	keratinocyte
3	20	419	none_up	keratinocyte
1	3546	420	none_up	keratinocyte
2	631	420	none_up	keratinocyte
3	26	420	none_up	keratinocyte
1	3593	421	none_up	keratinocyte
2	597	421	none_up	keratinocyte
3	33	421	none_up	keratinocyte
1	3516	422	none_up	keratinocyte
2	634	422	none_up	keratinocyte
3	34	422	none_up	keratinocyte
1	3619	423	none_up	keratinocyte
2	584	423	none_up	keratinocyte
3	33	423	none_up	keratinocyte
1	3580	424	none_up	keratinocyte
2	608	424	none_up	keratinocyte
3	30	424	none_up	keratinocyte
1	3537	425	none_up	keratinocyte
2	613	425	none_up	keratinocyte
3	41	425	none_up	keratinocyte
1	3591	426	none_up	keratinocyte
2	604	426	none_up	keratinocyte
3	29	426	none_up	keratinocyte
1	3561	427	none_up	keratinocyte
2	619	427	none_up	keratinocyte
3	29	427	none_up	keratinocyte
1	3622	428	none_up	keratinocyte
2	575	428	none_up	keratinocyte
3	38	428	none_up	keratinocyte
1	3610	429	none_up	keratinocyte
2	599	429	none_up	keratinocyte
3	26	429	none_up	keratinocyte
1	3599	430	none_up	keratinocyte
2	603	430	none_up	keratinocyte
3	27	430	none_up	keratinocyte
1	3602	431	none_up	keratinocyte
2	582	431	none_up	keratinocyte
3	40	431	none_up	keratinocyte
1	3547	432	none_up	keratinocyte
2	620	432	none_up	keratinocyte
3	33	432	none_up	keratinocyte
1	3567	433	none_up	keratinocyte
2	616	433	none_up	keratinocyte
3	29	433	none_up	keratinocyte
1	3613	434	none_up	keratinocyte
2	599	434	none_up	keratinocyte
3	25	434	none_up	keratinocyte
1	3531	435	none_up	keratinocyte
2	616	435	none_up	keratinocyte
3	41	435	none_up	keratinocyte
1	3529	436	none_up	keratinocyte
2	632	436	none_up	keratinocyte
3	31	436	none_up	keratinocyte
1	3548	437	none_up	keratinocyte
2	627	437	none_up	keratinocyte
3	28	437	none_up	keratinocyte
1	3539	438	none_up	keratinocyte
2	609	438	none_up	keratinocyte
3	43	438	none_up	keratinocyte
1	3594	439	none_up	keratinocyte
2	598	439	none_up	keratinocyte
3	32	439	none_up	keratinocyte
1	3567	440	none_up	keratinocyte
2	619	440	none_up	keratinocyte
3	27	440	none_up	keratinocyte
1	3498	441	none_up	keratinocyte
2	640	441	none_up	keratinocyte
3	36	441	none_up	keratinocyte
1	3481	442	none_up	keratinocyte
2	650	442	none_up	keratinocyte
3	35	442	none_up	keratinocyte
1	3525	443	none_up	keratinocyte
2	616	443	none_up	keratinocyte
3	43	443	none_up	keratinocyte
1	3576	444	none_up	keratinocyte
2	601	444	none_up	keratinocyte
3	36	444	none_up	keratinocyte
1	3644	445	none_up	keratinocyte
2	579	445	none_up	keratinocyte
3	28	445	none_up	keratinocyte
1	3562	446	none_up	keratinocyte
2	611	446	none_up	keratinocyte
3	34	446	none_up	keratinocyte
1	3574	447	none_up	keratinocyte
2	608	447	none_up	keratinocyte
3	32	447	none_up	keratinocyte
1	3585	448	none_up	keratinocyte
2	607	448	none_up	keratinocyte
3	29	448	none_up	keratinocyte
1	3512	449	none_up	keratinocyte
2	651	449	none_up	keratinocyte
3	24	449	none_up	keratinocyte
1	3626	450	none_up	keratinocyte
2	588	450	none_up	keratinocyte
3	28	450	none_up	keratinocyte
1	3621	451	none_up	keratinocyte
2	586	451	none_up	keratinocyte
3	31	451	none_up	keratinocyte
1	3528	452	none_up	keratinocyte
2	649	452	none_up	keratinocyte
3	20	452	none_up	keratinocyte
1	3554	453	none_up	keratinocyte
2	615	453	none_up	keratinocyte
3	34	453	none_up	keratinocyte
1	3594	454	none_up	keratinocyte
2	610	454	none_up	keratinocyte
3	24	454	none_up	keratinocyte
1	3571	455	none_up	keratinocyte
2	596	455	none_up	keratinocyte
3	41	455	none_up	keratinocyte
1	3570	456	none_up	keratinocyte
2	595	456	none_up	keratinocyte
3	42	456	none_up	keratinocyte
1	3547	457	none_up	keratinocyte
2	602	457	none_up	keratinocyte
3	45	457	none_up	keratinocyte
1	3574	458	none_up	keratinocyte
2	605	458	none_up	keratinocyte
3	34	458	none_up	keratinocyte
1	3608	459	none_up	keratinocyte
2	597	459	none_up	keratinocyte
3	28	459	none_up	keratinocyte
1	3538	460	none_up	keratinocyte
2	638	460	none_up	keratinocyte
3	24	460	none_up	keratinocyte
1	3574	461	none_up	keratinocyte
2	614	461	none_up	keratinocyte
3	28	461	none_up	keratinocyte
1	3526	462	none_up	keratinocyte
2	626	462	none_up	keratinocyte
3	36	462	none_up	keratinocyte
1	3550	463	none_up	keratinocyte
2	629	463	none_up	keratinocyte
3	26	463	none_up	keratinocyte
1	3549	464	none_up	keratinocyte
2	604	464	none_up	keratinocyte
3	43	464	none_up	keratinocyte
1	3560	465	none_up	keratinocyte
2	609	465	none_up	keratinocyte
3	36	465	none_up	keratinocyte
1	3490	466	none_up	keratinocyte
2	641	466	none_up	keratinocyte
3	38	466	none_up	keratinocyte
1	3547	467	none_up	keratinocyte
2	626	467	none_up	keratinocyte
3	29	467	none_up	keratinocyte
1	3524	468	none_up	keratinocyte
2	648	468	none_up	keratinocyte
3	22	468	none_up	keratinocyte
1	3509	469	none_up	keratinocyte
2	624	469	none_up	keratinocyte
3	43	469	none_up	keratinocyte
1	3543	470	none_up	keratinocyte
2	622	470	none_up	keratinocyte
3	33	470	none_up	keratinocyte
1	3554	471	none_up	keratinocyte
2	615	471	none_up	keratinocyte
3	34	471	none_up	keratinocyte
1	3613	472	none_up	keratinocyte
2	593	472	none_up	keratinocyte
3	29	472	none_up	keratinocyte
1	3521	473	none_up	keratinocyte
2	645	473	none_up	keratinocyte
3	25	473	none_up	keratinocyte
1	3628	474	none_up	keratinocyte
2	575	474	none_up	keratinocyte
3	36	474	none_up	keratinocyte
1	3552	475	none_up	keratinocyte
2	604	475	none_up	keratinocyte
3	42	475	none_up	keratinocyte
1	3533	476	none_up	keratinocyte
2	636	476	none_up	keratinocyte
3	27	476	none_up	keratinocyte
1	3580	477	none_up	keratinocyte
2	602	477	none_up	keratinocyte
3	34	477	none_up	keratinocyte
1	3520	478	none_up	keratinocyte
2	629	478	none_up	keratinocyte
3	36	478	none_up	keratinocyte
1	3541	479	none_up	keratinocyte
2	623	479	none_up	keratinocyte
3	33	479	none_up	keratinocyte
1	3517	480	none_up	keratinocyte
2	647	480	none_up	keratinocyte
3	25	480	none_up	keratinocyte
1	3533	481	none_up	keratinocyte
2	621	481	none_up	keratinocyte
3	37	481	none_up	keratinocyte
1	3600	482	none_up	keratinocyte
2	592	482	none_up	keratinocyte
3	34	482	none_up	keratinocyte
1	3532	483	none_up	keratinocyte
2	632	483	none_up	keratinocyte
3	30	483	none_up	keratinocyte
1	3500	484	none_up	keratinocyte
2	654	484	none_up	keratinocyte
3	26	484	none_up	keratinocyte
1	3490	485	none_up	keratinocyte
2	650	485	none_up	keratinocyte
3	32	485	none_up	keratinocyte
1	3535	486	none_up	keratinocyte
2	632	486	none_up	keratinocyte
3	29	486	none_up	keratinocyte
1	3511	487	none_up	keratinocyte
2	653	487	none_up	keratinocyte
3	23	487	none_up	keratinocyte
1	3617	488	none_up	keratinocyte
2	594	488	none_up	keratinocyte
3	27	488	none_up	keratinocyte
1	3529	489	none_up	keratinocyte
2	614	489	none_up	keratinocyte
3	43	489	none_up	keratinocyte
1	3562	490	none_up	keratinocyte
2	608	490	none_up	keratinocyte
3	36	490	none_up	keratinocyte
1	3528	491	none_up	keratinocyte
2	631	491	none_up	keratinocyte
3	32	491	none_up	keratinocyte
1	3577	492	none_up	keratinocyte
2	620	492	none_up	keratinocyte
3	23	492	none_up	keratinocyte
1	3543	493	none_up	keratinocyte
2	631	493	none_up	keratinocyte
3	27	493	none_up	keratinocyte
1	3608	494	none_up	keratinocyte
2	600	494	none_up	keratinocyte
3	26	494	none_up	keratinocyte
1	3528	495	none_up	keratinocyte
2	625	495	none_up	keratinocyte
3	36	495	none_up	keratinocyte
1	3567	496	none_up	keratinocyte
2	613	496	none_up	keratinocyte
3	31	496	none_up	keratinocyte
1	3497	497	none_up	keratinocyte
2	639	497	none_up	keratinocyte
3	37	497	none_up	keratinocyte
1	3521	498	none_up	keratinocyte
2	645	498	none_up	keratinocyte
3	25	498	none_up	keratinocyte
1	3594	499	none_up	keratinocyte
2	598	499	none_up	keratinocyte
3	32	499	none_up	keratinocyte
1	3560	500	none_up	keratinocyte
2	615	500	none_up	keratinocyte
3	32	500	none_up	keratinocyte
1	3527	501	none_up	keratinocyte
2	633	501	none_up	keratinocyte
3	31	501	none_up	keratinocyte
1	3559	502	none_up	keratinocyte
2	629	502	none_up	keratinocyte
3	23	502	none_up	keratinocyte
1	3624	503	none_up	keratinocyte
2	577	503	none_up	keratinocyte
3	36	503	none_up	keratinocyte
1	3577	504	none_up	keratinocyte
2	602	504	none_up	keratinocyte
3	35	504	none_up	keratinocyte
1	3498	505	none_up	keratinocyte
2	649	505	none_up	keratinocyte
3	30	505	none_up	keratinocyte
1	3567	506	none_up	keratinocyte
2	613	506	none_up	keratinocyte
3	31	506	none_up	keratinocyte
1	3578	507	none_up	keratinocyte
2	603	507	none_up	keratinocyte
3	34	507	none_up	keratinocyte
1	3555	508	none_up	keratinocyte
2	613	508	none_up	keratinocyte
3	35	508	none_up	keratinocyte
1	3596	509	none_up	keratinocyte
2	600	509	none_up	keratinocyte
3	30	509	none_up	keratinocyte
1	3536	510	none_up	keratinocyte
2	621	510	none_up	keratinocyte
3	36	510	none_up	keratinocyte
1	3464	511	none_up	keratinocyte
2	648	511	none_up	keratinocyte
3	42	511	none_up	keratinocyte
1	3607	512	none_up	keratinocyte
2	590	512	none_up	keratinocyte
3	33	512	none_up	keratinocyte
1	3597	513	none_up	keratinocyte
2	598	513	none_up	keratinocyte
3	31	513	none_up	keratinocyte
1	3542	514	none_up	keratinocyte
2	606	514	none_up	keratinocyte
3	44	514	none_up	keratinocyte
1	3562	515	none_up	keratinocyte
2	608	515	none_up	keratinocyte
3	36	515	none_up	keratinocyte
1	3579	516	none_up	keratinocyte
2	613	516	none_up	keratinocyte
3	27	516	none_up	keratinocyte
1	3627	517	none_up	keratinocyte
2	589	517	none_up	keratinocyte
3	27	517	none_up	keratinocyte
1	3561	518	none_up	keratinocyte
2	619	518	none_up	keratinocyte
3	29	518	none_up	keratinocyte
1	3565	519	none_up	keratinocyte
2	614	519	none_up	keratinocyte
3	31	519	none_up	keratinocyte
1	3512	520	none_up	keratinocyte
2	642	520	none_up	keratinocyte
3	30	520	none_up	keratinocyte
1	3556	521	none_up	keratinocyte
2	635	521	none_up	keratinocyte
3	20	521	none_up	keratinocyte
1	3578	522	none_up	keratinocyte
2	609	522	none_up	keratinocyte
3	30	522	none_up	keratinocyte
1	3557	523	none_up	keratinocyte
2	597	523	none_up	keratinocyte
3	45	523	none_up	keratinocyte
1	3591	524	none_up	keratinocyte
2	607	524	none_up	keratinocyte
3	27	524	none_up	keratinocyte
1	3653	525	none_up	keratinocyte
2	573	525	none_up	keratinocyte
3	29	525	none_up	keratinocyte
1	3534	526	none_up	keratinocyte
2	631	526	none_up	keratinocyte
3	30	526	none_up	keratinocyte
1	3516	527	none_up	keratinocyte
2	622	527	none_up	keratinocyte
3	42	527	none_up	keratinocyte
1	3531	528	none_up	keratinocyte
2	634	528	none_up	keratinocyte
3	29	528	none_up	keratinocyte
1	3535	529	none_up	keratinocyte
2	623	529	none_up	keratinocyte
3	35	529	none_up	keratinocyte
1	3553	530	none_up	keratinocyte
2	617	530	none_up	keratinocyte
3	33	530	none_up	keratinocyte
1	3525	531	none_up	keratinocyte
2	631	531	none_up	keratinocyte
3	33	531	none_up	keratinocyte
1	3558	532	none_up	keratinocyte
2	616	532	none_up	keratinocyte
3	32	532	none_up	keratinocyte
1	3572	533	none_up	keratinocyte
2	615	533	none_up	keratinocyte
3	28	533	none_up	keratinocyte
1	3599	534	none_up	keratinocyte
2	594	534	none_up	keratinocyte
3	33	534	none_up	keratinocyte
1	3565	535	none_up	keratinocyte
2	608	535	none_up	keratinocyte
3	35	535	none_up	keratinocyte
1	3578	536	none_up	keratinocyte
2	612	536	none_up	keratinocyte
3	28	536	none_up	keratinocyte
1	3600	537	none_up	keratinocyte
2	586	537	none_up	keratinocyte
3	38	537	none_up	keratinocyte
1	3529	538	none_up	keratinocyte
2	641	538	none_up	keratinocyte
3	25	538	none_up	keratinocyte
1	3583	539	none_up	keratinocyte
2	593	539	none_up	keratinocyte
3	39	539	none_up	keratinocyte
1	3574	540	none_up	keratinocyte
2	611	540	none_up	keratinocyte
3	30	540	none_up	keratinocyte
1	3554	541	none_up	keratinocyte
2	621	541	none_up	keratinocyte
3	30	541	none_up	keratinocyte
1	3562	542	none_up	keratinocyte
2	623	542	none_up	keratinocyte
3	26	542	none_up	keratinocyte
1	3572	543	none_up	keratinocyte
2	600	543	none_up	keratinocyte
3	38	543	none_up	keratinocyte
1	3528	544	none_up	keratinocyte
2	628	544	none_up	keratinocyte
3	34	544	none_up	keratinocyte
1	3592	545	none_up	keratinocyte
2	611	545	none_up	keratinocyte
3	24	545	none_up	keratinocyte
1	3584	546	none_up	keratinocyte
2	591	546	none_up	keratinocyte
3	40	546	none_up	keratinocyte
1	3545	547	none_up	keratinocyte
2	621	547	none_up	keratinocyte
3	33	547	none_up	keratinocyte
1	3558	548	none_up	keratinocyte
2	604	548	none_up	keratinocyte
3	40	548	none_up	keratinocyte
1	3512	549	none_up	keratinocyte
2	636	549	none_up	keratinocyte
3	34	549	none_up	keratinocyte
1	3526	550	none_up	keratinocyte
2	617	550	none_up	keratinocyte
3	42	550	none_up	keratinocyte
1	3580	551	none_up	keratinocyte
2	617	551	none_up	keratinocyte
3	24	551	none_up	keratinocyte
1	3615	552	none_up	keratinocyte
2	601	552	none_up	keratinocyte
3	23	552	none_up	keratinocyte
1	3556	553	none_up	keratinocyte
2	626	553	none_up	keratinocyte
3	26	553	none_up	keratinocyte
1	3592	554	none_up	keratinocyte
2	593	554	none_up	keratinocyte
3	36	554	none_up	keratinocyte
1	3560	555	none_up	keratinocyte
2	603	555	none_up	keratinocyte
3	40	555	none_up	keratinocyte
1	3573	556	none_up	keratinocyte
2	619	556	none_up	keratinocyte
3	25	556	none_up	keratinocyte
1	3579	557	none_up	keratinocyte
2	601	557	none_up	keratinocyte
3	35	557	none_up	keratinocyte
1	3503	558	none_up	keratinocyte
2	630	558	none_up	keratinocyte
3	41	558	none_up	keratinocyte
1	3587	559	none_up	keratinocyte
2	609	559	none_up	keratinocyte
3	27	559	none_up	keratinocyte
1	3581	560	none_up	keratinocyte
2	606	560	none_up	keratinocyte
3	31	560	none_up	keratinocyte
1	3603	561	none_up	keratinocyte
2	583	561	none_up	keratinocyte
3	39	561	none_up	keratinocyte
1	3533	562	none_up	keratinocyte
2	609	562	none_up	keratinocyte
3	45	562	none_up	keratinocyte
1	3563	563	none_up	keratinocyte
2	606	563	none_up	keratinocyte
3	37	563	none_up	keratinocyte
1	3587	564	none_up	keratinocyte
2	594	564	none_up	keratinocyte
3	37	564	none_up	keratinocyte
1	3534	565	none_up	keratinocyte
2	613	565	none_up	keratinocyte
3	42	565	none_up	keratinocyte
1	3533	566	none_up	keratinocyte
2	630	566	none_up	keratinocyte
3	31	566	none_up	keratinocyte
1	3560	567	none_up	keratinocyte
2	606	567	none_up	keratinocyte
3	38	567	none_up	keratinocyte
1	3568	568	none_up	keratinocyte
2	608	568	none_up	keratinocyte
3	34	568	none_up	keratinocyte
1	3620	569	none_up	keratinocyte
2	582	569	none_up	keratinocyte
3	34	569	none_up	keratinocyte
1	3509	570	none_up	keratinocyte
2	651	570	none_up	keratinocyte
3	25	570	none_up	keratinocyte
1	3495	571	none_up	keratinocyte
2	634	571	none_up	keratinocyte
3	41	571	none_up	keratinocyte
1	3574	572	none_up	keratinocyte
2	611	572	none_up	keratinocyte
3	30	572	none_up	keratinocyte
1	3580	573	none_up	keratinocyte
2	596	573	none_up	keratinocyte
3	38	573	none_up	keratinocyte
1	3551	574	none_up	keratinocyte
2	612	574	none_up	keratinocyte
3	37	574	none_up	keratinocyte
1	3526	575	none_up	keratinocyte
2	635	575	none_up	keratinocyte
3	30	575	none_up	keratinocyte
1	3622	576	none_up	keratinocyte
2	596	576	none_up	keratinocyte
3	24	576	none_up	keratinocyte
1	3575	577	none_up	keratinocyte
2	612	577	none_up	keratinocyte
3	29	577	none_up	keratinocyte
1	3570	578	none_up	keratinocyte
2	598	578	none_up	keratinocyte
3	40	578	none_up	keratinocyte
1	3666	579	none_up	keratinocyte
2	568	579	none_up	keratinocyte
3	28	579	none_up	keratinocyte
1	3574	580	none_up	keratinocyte
2	617	580	none_up	keratinocyte
3	26	580	none_up	keratinocyte
1	3535	581	none_up	keratinocyte
2	620	581	none_up	keratinocyte
3	37	581	none_up	keratinocyte
1	3603	582	none_up	keratinocyte
2	586	582	none_up	keratinocyte
3	37	582	none_up	keratinocyte
1	3549	583	none_up	keratinocyte
2	628	583	none_up	keratinocyte
3	27	583	none_up	keratinocyte
1	3503	584	none_up	keratinocyte
2	648	584	none_up	keratinocyte
3	29	584	none_up	keratinocyte
1	3572	585	none_up	keratinocyte
2	612	585	none_up	keratinocyte
3	30	585	none_up	keratinocyte
1	3531	586	none_up	keratinocyte
2	634	586	none_up	keratinocyte
3	29	586	none_up	keratinocyte
1	3580	587	none_up	keratinocyte
2	602	587	none_up	keratinocyte
3	34	587	none_up	keratinocyte
1	3609	588	none_up	keratinocyte
2	595	588	none_up	keratinocyte
3	29	588	none_up	keratinocyte
1	3568	589	none_up	keratinocyte
2	599	589	none_up	keratinocyte
3	40	589	none_up	keratinocyte
1	3582	590	none_up	keratinocyte
2	595	590	none_up	keratinocyte
3	38	590	none_up	keratinocyte
1	3522	591	none_up	keratinocyte
2	640	591	none_up	keratinocyte
3	28	591	none_up	keratinocyte
1	3582	592	none_up	keratinocyte
2	613	592	none_up	keratinocyte
3	26	592	none_up	keratinocyte
1	3624	593	none_up	keratinocyte
2	589	593	none_up	keratinocyte
3	28	593	none_up	keratinocyte
1	3528	594	none_up	keratinocyte
2	637	594	none_up	keratinocyte
3	28	594	none_up	keratinocyte
1	3569	595	none_up	keratinocyte
2	603	595	none_up	keratinocyte
3	37	595	none_up	keratinocyte
1	3551	596	none_up	keratinocyte
2	624	596	none_up	keratinocyte
3	29	596	none_up	keratinocyte
1	3518	597	none_up	keratinocyte
2	645	597	none_up	keratinocyte
3	26	597	none_up	keratinocyte
1	3540	598	none_up	keratinocyte
2	619	598	none_up	keratinocyte
3	36	598	none_up	keratinocyte
1	3579	599	none_up	keratinocyte
2	595	599	none_up	keratinocyte
3	39	599	none_up	keratinocyte
1	3615	600	none_up	keratinocyte
2	589	600	none_up	keratinocyte
3	31	600	none_up	keratinocyte
1	3575	601	none_up	keratinocyte
2	603	601	none_up	keratinocyte
3	35	601	none_up	keratinocyte
1	3607	602	none_up	keratinocyte
2	593	602	none_up	keratinocyte
3	31	602	none_up	keratinocyte
1	3602	603	none_up	keratinocyte
2	591	603	none_up	keratinocyte
3	34	603	none_up	keratinocyte
1	3541	604	none_up	keratinocyte
2	635	604	none_up	keratinocyte
3	25	604	none_up	keratinocyte
1	3546	605	none_up	keratinocyte
2	613	605	none_up	keratinocyte
3	38	605	none_up	keratinocyte
1	3600	606	none_up	keratinocyte
2	598	606	none_up	keratinocyte
3	30	606	none_up	keratinocyte
1	3540	607	none_up	keratinocyte
2	616	607	none_up	keratinocyte
3	38	607	none_up	keratinocyte
1	3579	608	none_up	keratinocyte
2	595	608	none_up	keratinocyte
3	39	608	none_up	keratinocyte
1	3586	609	none_up	keratinocyte
2	608	609	none_up	keratinocyte
3	28	609	none_up	keratinocyte
1	3556	610	none_up	keratinocyte
2	599	610	none_up	keratinocyte
3	44	610	none_up	keratinocyte
1	3583	611	none_up	keratinocyte
2	593	611	none_up	keratinocyte
3	39	611	none_up	keratinocyte
1	3581	612	none_up	keratinocyte
2	624	612	none_up	keratinocyte
3	19	612	none_up	keratinocyte
1	3595	613	none_up	keratinocyte
2	605	613	none_up	keratinocyte
3	27	613	none_up	keratinocyte
1	3591	614	none_up	keratinocyte
2	613	614	none_up	keratinocyte
3	23	614	none_up	keratinocyte
1	3544	615	none_up	keratinocyte
2	620	615	none_up	keratinocyte
3	34	615	none_up	keratinocyte
1	3583	616	none_up	keratinocyte
2	605	616	none_up	keratinocyte
3	31	616	none_up	keratinocyte
1	3576	617	none_up	keratinocyte
2	601	617	none_up	keratinocyte
3	36	617	none_up	keratinocyte
1	3516	618	none_up	keratinocyte
2	631	618	none_up	keratinocyte
3	36	618	none_up	keratinocyte
1	3594	619	none_up	keratinocyte
2	607	619	none_up	keratinocyte
3	26	619	none_up	keratinocyte
1	3540	620	none_up	keratinocyte
2	628	620	none_up	keratinocyte
3	30	620	none_up	keratinocyte
1	3523	621	none_up	keratinocyte
2	632	621	none_up	keratinocyte
3	33	621	none_up	keratinocyte
1	3577	622	none_up	keratinocyte
2	611	622	none_up	keratinocyte
3	29	622	none_up	keratinocyte
1	3558	623	none_up	keratinocyte
2	634	623	none_up	keratinocyte
3	20	623	none_up	keratinocyte
1	3583	624	none_up	keratinocyte
2	599	624	none_up	keratinocyte
3	35	624	none_up	keratinocyte
1	3605	625	none_up	keratinocyte
2	582	625	none_up	keratinocyte
3	39	625	none_up	keratinocyte
1	3540	626	none_up	keratinocyte
2	625	626	none_up	keratinocyte
3	32	626	none_up	keratinocyte
1	3593	627	none_up	keratinocyte
2	594	627	none_up	keratinocyte
3	35	627	none_up	keratinocyte
1	3567	628	none_up	keratinocyte
2	592	628	none_up	keratinocyte
3	45	628	none_up	keratinocyte
1	3558	629	none_up	keratinocyte
2	613	629	none_up	keratinocyte
3	34	629	none_up	keratinocyte
1	3537	630	none_up	keratinocyte
2	625	630	none_up	keratinocyte
3	33	630	none_up	keratinocyte
1	3572	631	none_up	keratinocyte
2	603	631	none_up	keratinocyte
3	36	631	none_up	keratinocyte
1	3572	632	none_up	keratinocyte
2	600	632	none_up	keratinocyte
3	38	632	none_up	keratinocyte
1	3575	633	none_up	keratinocyte
2	612	633	none_up	keratinocyte
3	29	633	none_up	keratinocyte
1	3543	634	none_up	keratinocyte
2	628	634	none_up	keratinocyte
3	29	634	none_up	keratinocyte
1	3578	635	none_up	keratinocyte
2	627	635	none_up	keratinocyte
3	18	635	none_up	keratinocyte
1	3581	636	none_up	keratinocyte
2	603	636	none_up	keratinocyte
3	33	636	none_up	keratinocyte
1	3588	637	none_up	keratinocyte
2	607	637	none_up	keratinocyte
3	28	637	none_up	keratinocyte
1	3554	638	none_up	keratinocyte
2	615	638	none_up	keratinocyte
3	34	638	none_up	keratinocyte
1	3506	639	none_up	keratinocyte
2	660	639	none_up	keratinocyte
3	20	639	none_up	keratinocyte
1	3549	640	none_up	keratinocyte
2	634	640	none_up	keratinocyte
3	23	640	none_up	keratinocyte
1	3575	641	none_up	keratinocyte
2	606	641	none_up	keratinocyte
3	33	641	none_up	keratinocyte
1	3524	642	none_up	keratinocyte
2	624	642	none_up	keratinocyte
3	38	642	none_up	keratinocyte
1	3604	643	none_up	keratinocyte
2	605	643	none_up	keratinocyte
3	24	643	none_up	keratinocyte
1	3583	644	none_up	keratinocyte
2	593	644	none_up	keratinocyte
3	39	644	none_up	keratinocyte
1	3491	645	none_up	keratinocyte
2	660	645	none_up	keratinocyte
3	25	645	none_up	keratinocyte
1	3573	646	none_up	keratinocyte
2	610	646	none_up	keratinocyte
3	31	646	none_up	keratinocyte
1	3620	647	none_up	keratinocyte
2	588	647	none_up	keratinocyte
3	30	647	none_up	keratinocyte
1	3553	648	none_up	keratinocyte
2	626	648	none_up	keratinocyte
3	27	648	none_up	keratinocyte
1	3621	649	none_up	keratinocyte
2	574	649	none_up	keratinocyte
3	39	649	none_up	keratinocyte
1	3594	650	none_up	keratinocyte
2	586	650	none_up	keratinocyte
3	40	650	none_up	keratinocyte
1	3620	651	none_up	keratinocyte
2	585	651	none_up	keratinocyte
3	32	651	none_up	keratinocyte
1	3549	652	none_up	keratinocyte
2	628	652	none_up	keratinocyte
3	27	652	none_up	keratinocyte
1	3587	653	none_up	keratinocyte
2	609	653	none_up	keratinocyte
3	27	653	none_up	keratinocyte
1	3571	654	none_up	keratinocyte
2	605	654	none_up	keratinocyte
3	35	654	none_up	keratinocyte
1	3588	655	none_up	keratinocyte
2	595	655	none_up	keratinocyte
3	36	655	none_up	keratinocyte
1	3532	656	none_up	keratinocyte
2	629	656	none_up	keratinocyte
3	32	656	none_up	keratinocyte
1	3582	657	none_up	keratinocyte
2	610	657	none_up	keratinocyte
3	28	657	none_up	keratinocyte
1	3600	658	none_up	keratinocyte
2	595	658	none_up	keratinocyte
3	32	658	none_up	keratinocyte
1	3570	659	none_up	keratinocyte
2	604	659	none_up	keratinocyte
3	36	659	none_up	keratinocyte
1	3521	660	none_up	keratinocyte
2	630	660	none_up	keratinocyte
3	35	660	none_up	keratinocyte
1	3604	661	none_up	keratinocyte
2	599	661	none_up	keratinocyte
3	28	661	none_up	keratinocyte
1	3521	662	none_up	keratinocyte
2	618	662	none_up	keratinocyte
3	43	662	none_up	keratinocyte
1	3528	663	none_up	keratinocyte
2	631	663	none_up	keratinocyte
3	32	663	none_up	keratinocyte
1	3627	664	none_up	keratinocyte
2	586	664	none_up	keratinocyte
3	29	664	none_up	keratinocyte
1	3550	665	none_up	keratinocyte
2	629	665	none_up	keratinocyte
3	26	665	none_up	keratinocyte
1	3518	666	none_up	keratinocyte
2	636	666	none_up	keratinocyte
3	32	666	none_up	keratinocyte
1	3647	667	none_up	keratinocyte
2	582	667	none_up	keratinocyte
3	25	667	none_up	keratinocyte
1	3546	668	none_up	keratinocyte
2	643	668	none_up	keratinocyte
3	18	668	none_up	keratinocyte
1	3595	669	none_up	keratinocyte
2	605	669	none_up	keratinocyte
3	27	669	none_up	keratinocyte
1	3531	670	none_up	keratinocyte
2	631	670	none_up	keratinocyte
3	31	670	none_up	keratinocyte
1	3578	671	none_up	keratinocyte
2	600	671	none_up	keratinocyte
3	36	671	none_up	keratinocyte
1	3584	672	none_up	keratinocyte
2	606	672	none_up	keratinocyte
3	30	672	none_up	keratinocyte
1	3553	673	none_up	keratinocyte
2	614	673	none_up	keratinocyte
3	35	673	none_up	keratinocyte
1	3597	674	none_up	keratinocyte
2	589	674	none_up	keratinocyte
3	37	674	none_up	keratinocyte
1	3593	675	none_up	keratinocyte
2	597	675	none_up	keratinocyte
3	33	675	none_up	keratinocyte
1	3528	676	none_up	keratinocyte
2	631	676	none_up	keratinocyte
3	32	676	none_up	keratinocyte
1	3614	677	none_up	keratinocyte
2	591	677	none_up	keratinocyte
3	30	677	none_up	keratinocyte
1	3555	678	none_up	keratinocyte
2	616	678	none_up	keratinocyte
3	33	678	none_up	keratinocyte
1	3606	679	none_up	keratinocyte
2	604	679	none_up	keratinocyte
3	24	679	none_up	keratinocyte
1	3582	680	none_up	keratinocyte
2	610	680	none_up	keratinocyte
3	28	680	none_up	keratinocyte
1	3529	681	none_up	keratinocyte
2	638	681	none_up	keratinocyte
3	27	681	none_up	keratinocyte
1	3520	682	none_up	keratinocyte
2	632	682	none_up	keratinocyte
3	34	682	none_up	keratinocyte
1	3542	683	none_up	keratinocyte
2	630	683	none_up	keratinocyte
3	28	683	none_up	keratinocyte
1	3639	684	none_up	keratinocyte
2	565	684	none_up	keratinocyte
3	39	684	none_up	keratinocyte
1	3541	685	none_up	keratinocyte
2	623	685	none_up	keratinocyte
3	33	685	none_up	keratinocyte
1	3592	686	none_up	keratinocyte
2	596	686	none_up	keratinocyte
3	34	686	none_up	keratinocyte
1	3540	687	none_up	keratinocyte
2	631	687	none_up	keratinocyte
3	28	687	none_up	keratinocyte
1	3522	688	none_up	keratinocyte
2	637	688	none_up	keratinocyte
3	30	688	none_up	keratinocyte
1	3540	689	none_up	keratinocyte
2	628	689	none_up	keratinocyte
3	30	689	none_up	keratinocyte
1	3511	690	none_up	keratinocyte
2	629	690	none_up	keratinocyte
3	39	690	none_up	keratinocyte
1	3554	691	none_up	keratinocyte
2	630	691	none_up	keratinocyte
3	24	691	none_up	keratinocyte
1	3594	692	none_up	keratinocyte
2	595	692	none_up	keratinocyte
3	34	692	none_up	keratinocyte
1	3585	693	none_up	keratinocyte
2	601	693	none_up	keratinocyte
3	33	693	none_up	keratinocyte
1	3557	694	none_up	keratinocyte
2	618	694	none_up	keratinocyte
3	31	694	none_up	keratinocyte
1	3596	695	none_up	keratinocyte
2	606	695	none_up	keratinocyte
3	26	695	none_up	keratinocyte
1	3600	696	none_up	keratinocyte
2	601	696	none_up	keratinocyte
3	28	696	none_up	keratinocyte
1	3601	697	none_up	keratinocyte
2	587	697	none_up	keratinocyte
3	37	697	none_up	keratinocyte
1	3542	698	none_up	keratinocyte
2	630	698	none_up	keratinocyte
3	28	698	none_up	keratinocyte
1	3644	699	none_up	keratinocyte
2	570	699	none_up	keratinocyte
3	34	699	none_up	keratinocyte
1	3548	700	none_up	keratinocyte
2	609	700	none_up	keratinocyte
3	40	700	none_up	keratinocyte
1	3571	701	none_up	keratinocyte
2	614	701	none_up	keratinocyte
3	29	701	none_up	keratinocyte
1	3548	702	none_up	keratinocyte
2	606	702	none_up	keratinocyte
3	42	702	none_up	keratinocyte
1	3573	703	none_up	keratinocyte
2	607	703	none_up	keratinocyte
3	33	703	none_up	keratinocyte
1	3530	704	none_up	keratinocyte
2	615	704	none_up	keratinocyte
3	42	704	none_up	keratinocyte
1	3556	705	none_up	keratinocyte
2	620	705	none_up	keratinocyte
3	30	705	none_up	keratinocyte
1	3553	706	none_up	keratinocyte
2	620	706	none_up	keratinocyte
3	31	706	none_up	keratinocyte
1	3660	707	none_up	keratinocyte
2	577	707	none_up	keratinocyte
3	24	707	none_up	keratinocyte
1	3471	708	none_up	keratinocyte
2	658	708	none_up	keratinocyte
3	33	708	none_up	keratinocyte
1	3566	709	none_up	keratinocyte
2	603	709	none_up	keratinocyte
3	38	709	none_up	keratinocyte
1	3478	710	none_up	keratinocyte
2	653	710	none_up	keratinocyte
3	34	710	none_up	keratinocyte
1	3577	711	none_up	keratinocyte
2	605	711	none_up	keratinocyte
3	33	711	none_up	keratinocyte
1	3525	712	none_up	keratinocyte
2	640	712	none_up	keratinocyte
3	27	712	none_up	keratinocyte
1	3614	713	none_up	keratinocyte
2	585	713	none_up	keratinocyte
3	34	713	none_up	keratinocyte
1	3588	714	none_up	keratinocyte
2	604	714	none_up	keratinocyte
3	30	714	none_up	keratinocyte
1	3516	715	none_up	keratinocyte
2	634	715	none_up	keratinocyte
3	34	715	none_up	keratinocyte
1	3587	716	none_up	keratinocyte
2	591	716	none_up	keratinocyte
3	39	716	none_up	keratinocyte
1	3477	717	none_up	keratinocyte
2	652	717	none_up	keratinocyte
3	35	717	none_up	keratinocyte
1	3591	718	none_up	keratinocyte
2	598	718	none_up	keratinocyte
3	33	718	none_up	keratinocyte
1	3589	719	none_up	keratinocyte
2	596	719	none_up	keratinocyte
3	35	719	none_up	keratinocyte
1	3595	720	none_up	keratinocyte
2	602	720	none_up	keratinocyte
3	29	720	none_up	keratinocyte
1	3583	721	none_up	keratinocyte
2	617	721	none_up	keratinocyte
3	23	721	none_up	keratinocyte
1	3577	722	none_up	keratinocyte
2	605	722	none_up	keratinocyte
3	33	722	none_up	keratinocyte
1	3578	723	none_up	keratinocyte
2	603	723	none_up	keratinocyte
3	34	723	none_up	keratinocyte
1	3582	724	none_up	keratinocyte
2	607	724	none_up	keratinocyte
3	30	724	none_up	keratinocyte
1	3521	725	none_up	keratinocyte
2	624	725	none_up	keratinocyte
3	39	725	none_up	keratinocyte
1	3528	726	none_up	keratinocyte
2	634	726	none_up	keratinocyte
3	30	726	none_up	keratinocyte
1	3578	727	none_up	keratinocyte
2	609	727	none_up	keratinocyte
3	30	727	none_up	keratinocyte
1	3596	728	none_up	keratinocyte
2	603	728	none_up	keratinocyte
3	28	728	none_up	keratinocyte
1	3536	729	none_up	keratinocyte
2	621	729	none_up	keratinocyte
3	36	729	none_up	keratinocyte
1	3596	730	none_up	keratinocyte
2	594	730	none_up	keratinocyte
3	34	730	none_up	keratinocyte
1	3598	731	none_up	keratinocyte
2	599	731	none_up	keratinocyte
3	30	731	none_up	keratinocyte
1	3563	732	none_up	keratinocyte
2	609	732	none_up	keratinocyte
3	35	732	none_up	keratinocyte
1	3523	733	none_up	keratinocyte
2	629	733	none_up	keratinocyte
3	35	733	none_up	keratinocyte
1	3590	734	none_up	keratinocyte
2	603	734	none_up	keratinocyte
3	30	734	none_up	keratinocyte
1	3543	735	none_up	keratinocyte
2	622	735	none_up	keratinocyte
3	33	735	none_up	keratinocyte
1	3617	736	none_up	keratinocyte
2	594	736	none_up	keratinocyte
3	27	736	none_up	keratinocyte
1	3538	737	none_up	keratinocyte
2	614	737	none_up	keratinocyte
3	40	737	none_up	keratinocyte
1	3609	738	none_up	keratinocyte
2	592	738	none_up	keratinocyte
3	31	738	none_up	keratinocyte
1	3582	739	none_up	keratinocyte
2	607	739	none_up	keratinocyte
3	30	739	none_up	keratinocyte
1	3493	740	none_up	keratinocyte
2	632	740	none_up	keratinocyte
3	43	740	none_up	keratinocyte
1	3538	741	none_up	keratinocyte
2	623	741	none_up	keratinocyte
3	34	741	none_up	keratinocyte
1	3584	742	none_up	keratinocyte
2	603	742	none_up	keratinocyte
3	32	742	none_up	keratinocyte
1	3545	743	none_up	keratinocyte
2	618	743	none_up	keratinocyte
3	35	743	none_up	keratinocyte
1	3607	744	none_up	keratinocyte
2	596	744	none_up	keratinocyte
3	29	744	none_up	keratinocyte
1	3601	745	none_up	keratinocyte
2	593	745	none_up	keratinocyte
3	33	745	none_up	keratinocyte
1	3571	746	none_up	keratinocyte
2	617	746	none_up	keratinocyte
3	27	746	none_up	keratinocyte
1	3591	747	none_up	keratinocyte
2	595	747	none_up	keratinocyte
3	35	747	none_up	keratinocyte
1	3570	748	none_up	keratinocyte
2	619	748	none_up	keratinocyte
3	26	748	none_up	keratinocyte
1	3546	749	none_up	keratinocyte
2	619	749	none_up	keratinocyte
3	34	749	none_up	keratinocyte
1	3597	750	none_up	keratinocyte
2	601	750	none_up	keratinocyte
3	29	750	none_up	keratinocyte
1	3558	751	none_up	keratinocyte
2	607	751	none_up	keratinocyte
3	38	751	none_up	keratinocyte
1	3583	752	none_up	keratinocyte
2	620	752	none_up	keratinocyte
3	21	752	none_up	keratinocyte
1	3533	753	none_up	keratinocyte
2	633	753	none_up	keratinocyte
3	29	753	none_up	keratinocyte
1	3576	754	none_up	keratinocyte
2	592	754	none_up	keratinocyte
3	42	754	none_up	keratinocyte
1	3570	755	none_up	keratinocyte
2	598	755	none_up	keratinocyte
3	40	755	none_up	keratinocyte
1	3574	756	none_up	keratinocyte
2	614	756	none_up	keratinocyte
3	28	756	none_up	keratinocyte
1	3579	757	none_up	keratinocyte
2	604	757	none_up	keratinocyte
3	33	757	none_up	keratinocyte
1	3611	758	none_up	keratinocyte
2	591	758	none_up	keratinocyte
3	31	758	none_up	keratinocyte
1	3606	759	none_up	keratinocyte
2	589	759	none_up	keratinocyte
3	34	759	none_up	keratinocyte
1	3606	760	none_up	keratinocyte
2	592	760	none_up	keratinocyte
3	32	760	none_up	keratinocyte
1	3547	761	none_up	keratinocyte
2	620	761	none_up	keratinocyte
3	33	761	none_up	keratinocyte
1	3533	762	none_up	keratinocyte
2	612	762	none_up	keratinocyte
3	43	762	none_up	keratinocyte
1	3552	763	none_up	keratinocyte
2	613	763	none_up	keratinocyte
3	36	763	none_up	keratinocyte
1	3501	764	none_up	keratinocyte
2	643	764	none_up	keratinocyte
3	33	764	none_up	keratinocyte
1	3662	765	none_up	keratinocyte
2	570	765	none_up	keratinocyte
3	28	765	none_up	keratinocyte
1	3469	766	none_up	keratinocyte
2	659	766	none_up	keratinocyte
3	33	766	none_up	keratinocyte
1	3489	767	none_up	keratinocyte
2	652	767	none_up	keratinocyte
3	31	767	none_up	keratinocyte
1	3571	768	none_up	keratinocyte
2	614	768	none_up	keratinocyte
3	29	768	none_up	keratinocyte
1	3534	769	none_up	keratinocyte
2	622	769	none_up	keratinocyte
3	36	769	none_up	keratinocyte
1	3591	770	none_up	keratinocyte
2	613	770	none_up	keratinocyte
3	23	770	none_up	keratinocyte
1	3623	771	none_up	keratinocyte
2	570	771	none_up	keratinocyte
3	41	771	none_up	keratinocyte
1	3496	772	none_up	keratinocyte
2	650	772	none_up	keratinocyte
3	30	772	none_up	keratinocyte
1	3589	773	none_up	keratinocyte
2	584	773	none_up	keratinocyte
3	43	773	none_up	keratinocyte
1	3566	774	none_up	keratinocyte
2	615	774	none_up	keratinocyte
3	30	774	none_up	keratinocyte
1	3538	775	none_up	keratinocyte
2	629	775	none_up	keratinocyte
3	30	775	none_up	keratinocyte
1	3587	776	none_up	keratinocyte
2	609	776	none_up	keratinocyte
3	27	776	none_up	keratinocyte
1	3633	777	none_up	keratinocyte
2	571	777	none_up	keratinocyte
3	37	777	none_up	keratinocyte
1	3549	778	none_up	keratinocyte
2	619	778	none_up	keratinocyte
3	33	778	none_up	keratinocyte
1	3587	779	none_up	keratinocyte
2	615	779	none_up	keratinocyte
3	23	779	none_up	keratinocyte
1	3585	780	none_up	keratinocyte
2	610	780	none_up	keratinocyte
3	27	780	none_up	keratinocyte
1	3566	781	none_up	keratinocyte
2	606	781	none_up	keratinocyte
3	36	781	none_up	keratinocyte
1	3577	782	none_up	keratinocyte
2	587	782	none_up	keratinocyte
3	45	782	none_up	keratinocyte
1	3621	783	none_up	keratinocyte
2	583	783	none_up	keratinocyte
3	33	783	none_up	keratinocyte
1	3566	784	none_up	keratinocyte
2	612	784	none_up	keratinocyte
3	32	784	none_up	keratinocyte
1	3606	785	none_up	keratinocyte
2	592	785	none_up	keratinocyte
3	32	785	none_up	keratinocyte
1	3538	786	none_up	keratinocyte
2	620	786	none_up	keratinocyte
3	36	786	none_up	keratinocyte
1	3558	787	none_up	keratinocyte
2	604	787	none_up	keratinocyte
3	40	787	none_up	keratinocyte
1	3580	788	none_up	keratinocyte
2	614	788	none_up	keratinocyte
3	26	788	none_up	keratinocyte
1	3605	789	none_up	keratinocyte
2	603	789	none_up	keratinocyte
3	25	789	none_up	keratinocyte
1	3498	790	none_up	keratinocyte
2	658	790	none_up	keratinocyte
3	24	790	none_up	keratinocyte
1	3547	791	none_up	keratinocyte
2	608	791	none_up	keratinocyte
3	41	791	none_up	keratinocyte
1	3531	792	none_up	keratinocyte
2	622	792	none_up	keratinocyte
3	37	792	none_up	keratinocyte
1	3628	793	none_up	keratinocyte
2	584	793	none_up	keratinocyte
3	30	793	none_up	keratinocyte
1	3563	794	none_up	keratinocyte
2	606	794	none_up	keratinocyte
3	37	794	none_up	keratinocyte
1	3486	795	none_up	keratinocyte
2	661	795	none_up	keratinocyte
3	26	795	none_up	keratinocyte
1	3503	796	none_up	keratinocyte
2	636	796	none_up	keratinocyte
3	37	796	none_up	keratinocyte
1	3642	797	none_up	keratinocyte
2	583	797	none_up	keratinocyte
3	26	797	none_up	keratinocyte
1	3583	798	none_up	keratinocyte
2	608	798	none_up	keratinocyte
3	29	798	none_up	keratinocyte
1	3621	799	none_up	keratinocyte
2	592	799	none_up	keratinocyte
3	27	799	none_up	keratinocyte
1	3525	800	none_up	keratinocyte
2	622	800	none_up	keratinocyte
3	39	800	none_up	keratinocyte
1	3581	801	none_up	keratinocyte
2	603	801	none_up	keratinocyte
3	33	801	none_up	keratinocyte
1	3541	802	none_up	keratinocyte
2	623	802	none_up	keratinocyte
3	33	802	none_up	keratinocyte
1	3563	803	none_up	keratinocyte
2	606	803	none_up	keratinocyte
3	37	803	none_up	keratinocyte
1	3555	804	none_up	keratinocyte
2	619	804	none_up	keratinocyte
3	31	804	none_up	keratinocyte
1	3548	805	none_up	keratinocyte
2	612	805	none_up	keratinocyte
3	38	805	none_up	keratinocyte
1	3639	806	none_up	keratinocyte
2	580	806	none_up	keratinocyte
3	29	806	none_up	keratinocyte
1	3569	807	none_up	keratinocyte
2	588	807	none_up	keratinocyte
3	47	807	none_up	keratinocyte
1	3610	808	none_up	keratinocyte
2	587	808	none_up	keratinocyte
3	34	808	none_up	keratinocyte
1	3573	809	none_up	keratinocyte
2	610	809	none_up	keratinocyte
3	31	809	none_up	keratinocyte
1	3583	810	none_up	keratinocyte
2	608	810	none_up	keratinocyte
3	29	810	none_up	keratinocyte
1	3547	811	none_up	keratinocyte
2	605	811	none_up	keratinocyte
3	43	811	none_up	keratinocyte
1	3611	812	none_up	keratinocyte
2	591	812	none_up	keratinocyte
3	31	812	none_up	keratinocyte
1	3523	813	none_up	keratinocyte
2	632	813	none_up	keratinocyte
3	33	813	none_up	keratinocyte
1	3535	814	none_up	keratinocyte
2	629	814	none_up	keratinocyte
3	31	814	none_up	keratinocyte
1	3575	815	none_up	keratinocyte
2	615	815	none_up	keratinocyte
3	27	815	none_up	keratinocyte
1	3561	816	none_up	keratinocyte
2	619	816	none_up	keratinocyte
3	29	816	none_up	keratinocyte
1	3540	817	none_up	keratinocyte
2	631	817	none_up	keratinocyte
3	28	817	none_up	keratinocyte
1	3500	818	none_up	keratinocyte
2	639	818	none_up	keratinocyte
3	36	818	none_up	keratinocyte
1	3569	819	none_up	keratinocyte
2	615	819	none_up	keratinocyte
3	29	819	none_up	keratinocyte
1	3489	820	none_up	keratinocyte
2	637	820	none_up	keratinocyte
3	41	820	none_up	keratinocyte
1	3573	821	none_up	keratinocyte
2	610	821	none_up	keratinocyte
3	31	821	none_up	keratinocyte
1	3548	822	none_up	keratinocyte
2	633	822	none_up	keratinocyte
3	24	822	none_up	keratinocyte
1	3537	823	none_up	keratinocyte
2	613	823	none_up	keratinocyte
3	41	823	none_up	keratinocyte
1	3638	824	none_up	keratinocyte
2	573	824	none_up	keratinocyte
3	34	824	none_up	keratinocyte
1	3616	825	none_up	keratinocyte
2	599	825	none_up	keratinocyte
3	24	825	none_up	keratinocyte
1	3568	826	none_up	keratinocyte
2	605	826	none_up	keratinocyte
3	36	826	none_up	keratinocyte
1	3599	827	none_up	keratinocyte
2	582	827	none_up	keratinocyte
3	41	827	none_up	keratinocyte
1	3565	828	none_up	keratinocyte
2	602	828	none_up	keratinocyte
3	39	828	none_up	keratinocyte
1	3608	829	none_up	keratinocyte
2	591	829	none_up	keratinocyte
3	32	829	none_up	keratinocyte
1	3605	830	none_up	keratinocyte
2	594	830	none_up	keratinocyte
3	31	830	none_up	keratinocyte
1	3559	831	none_up	keratinocyte
2	608	831	none_up	keratinocyte
3	37	831	none_up	keratinocyte
1	3612	832	none_up	keratinocyte
2	592	832	none_up	keratinocyte
3	30	832	none_up	keratinocyte
1	3629	833	none_up	keratinocyte
2	576	833	none_up	keratinocyte
3	35	833	none_up	keratinocyte
1	3540	834	none_up	keratinocyte
2	622	834	none_up	keratinocyte
3	34	834	none_up	keratinocyte
1	3553	835	none_up	keratinocyte
2	626	835	none_up	keratinocyte
3	27	835	none_up	keratinocyte
1	3579	836	none_up	keratinocyte
2	610	836	none_up	keratinocyte
3	29	836	none_up	keratinocyte
1	3585	837	none_up	keratinocyte
2	595	837	none_up	keratinocyte
3	37	837	none_up	keratinocyte
1	3494	838	none_up	keratinocyte
2	654	838	none_up	keratinocyte
3	28	838	none_up	keratinocyte
1	3595	839	none_up	keratinocyte
2	602	839	none_up	keratinocyte
3	29	839	none_up	keratinocyte
1	3515	840	none_up	keratinocyte
2	636	840	none_up	keratinocyte
3	33	840	none_up	keratinocyte
1	3571	841	none_up	keratinocyte
2	611	841	none_up	keratinocyte
3	31	841	none_up	keratinocyte
1	3525	842	none_up	keratinocyte
2	643	842	none_up	keratinocyte
3	25	842	none_up	keratinocyte
1	3594	843	none_up	keratinocyte
2	589	843	none_up	keratinocyte
3	38	843	none_up	keratinocyte
1	3503	844	none_up	keratinocyte
2	642	844	none_up	keratinocyte
3	33	844	none_up	keratinocyte
1	3505	845	none_up	keratinocyte
2	629	845	none_up	keratinocyte
3	41	845	none_up	keratinocyte
1	3571	846	none_up	keratinocyte
2	605	846	none_up	keratinocyte
3	35	846	none_up	keratinocyte
1	3560	847	none_up	keratinocyte
2	609	847	none_up	keratinocyte
3	36	847	none_up	keratinocyte
1	3566	848	none_up	keratinocyte
2	615	848	none_up	keratinocyte
3	30	848	none_up	keratinocyte
1	3641	849	none_up	keratinocyte
2	582	849	none_up	keratinocyte
3	27	849	none_up	keratinocyte
1	3615	850	none_up	keratinocyte
2	595	850	none_up	keratinocyte
3	27	850	none_up	keratinocyte
1	3546	851	none_up	keratinocyte
2	616	851	none_up	keratinocyte
3	36	851	none_up	keratinocyte
1	3583	852	none_up	keratinocyte
2	593	852	none_up	keratinocyte
3	39	852	none_up	keratinocyte
1	3521	853	none_up	keratinocyte
2	627	853	none_up	keratinocyte
3	37	853	none_up	keratinocyte
1	3542	854	none_up	keratinocyte
2	621	854	none_up	keratinocyte
3	34	854	none_up	keratinocyte
1	3574	855	none_up	keratinocyte
2	614	855	none_up	keratinocyte
3	28	855	none_up	keratinocyte
1	3586	856	none_up	keratinocyte
2	620	856	none_up	keratinocyte
3	20	856	none_up	keratinocyte
1	3605	857	none_up	keratinocyte
2	594	857	none_up	keratinocyte
3	31	857	none_up	keratinocyte
1	3568	858	none_up	keratinocyte
2	617	858	none_up	keratinocyte
3	28	858	none_up	keratinocyte
1	3660	859	none_up	keratinocyte
2	571	859	none_up	keratinocyte
3	28	859	none_up	keratinocyte
1	3557	860	none_up	keratinocyte
2	618	860	none_up	keratinocyte
3	31	860	none_up	keratinocyte
1	3595	861	none_up	keratinocyte
2	611	861	none_up	keratinocyte
3	23	861	none_up	keratinocyte
1	3609	862	none_up	keratinocyte
2	601	862	none_up	keratinocyte
3	25	862	none_up	keratinocyte
1	3629	863	none_up	keratinocyte
2	597	863	none_up	keratinocyte
3	21	863	none_up	keratinocyte
1	3491	864	none_up	keratinocyte
2	639	864	none_up	keratinocyte
3	39	864	none_up	keratinocyte
1	3655	865	none_up	keratinocyte
2	569	865	none_up	keratinocyte
3	31	865	none_up	keratinocyte
1	3556	866	none_up	keratinocyte
2	608	866	none_up	keratinocyte
3	38	866	none_up	keratinocyte
1	3547	867	none_up	keratinocyte
2	623	867	none_up	keratinocyte
3	31	867	none_up	keratinocyte
1	3550	868	none_up	keratinocyte
2	617	868	none_up	keratinocyte
3	34	868	none_up	keratinocyte
1	3574	869	none_up	keratinocyte
2	599	869	none_up	keratinocyte
3	38	869	none_up	keratinocyte
1	3638	870	none_up	keratinocyte
2	561	870	none_up	keratinocyte
3	42	870	none_up	keratinocyte
1	3519	871	none_up	keratinocyte
2	649	871	none_up	keratinocyte
3	23	871	none_up	keratinocyte
1	3602	872	none_up	keratinocyte
2	609	872	none_up	keratinocyte
3	22	872	none_up	keratinocyte
1	3520	873	none_up	keratinocyte
2	626	873	none_up	keratinocyte
3	38	873	none_up	keratinocyte
1	3559	874	none_up	keratinocyte
2	605	874	none_up	keratinocyte
3	39	874	none_up	keratinocyte
1	3578	875	none_up	keratinocyte
2	612	875	none_up	keratinocyte
3	28	875	none_up	keratinocyte
1	3576	876	none_up	keratinocyte
2	601	876	none_up	keratinocyte
3	36	876	none_up	keratinocyte
1	3561	877	none_up	keratinocyte
2	613	877	none_up	keratinocyte
3	33	877	none_up	keratinocyte
1	3609	878	none_up	keratinocyte
2	589	878	none_up	keratinocyte
3	33	878	none_up	keratinocyte
1	3570	879	none_up	keratinocyte
2	613	879	none_up	keratinocyte
3	30	879	none_up	keratinocyte
1	3542	880	none_up	keratinocyte
2	609	880	none_up	keratinocyte
3	42	880	none_up	keratinocyte
1	3573	881	none_up	keratinocyte
2	607	881	none_up	keratinocyte
3	33	881	none_up	keratinocyte
1	3504	882	none_up	keratinocyte
2	640	882	none_up	keratinocyte
3	34	882	none_up	keratinocyte
1	3538	883	none_up	keratinocyte
2	632	883	none_up	keratinocyte
3	28	883	none_up	keratinocyte
1	3541	884	none_up	keratinocyte
2	623	884	none_up	keratinocyte
3	33	884	none_up	keratinocyte
1	3463	885	none_up	keratinocyte
2	662	885	none_up	keratinocyte
3	33	885	none_up	keratinocyte
1	3569	886	none_up	keratinocyte
2	624	886	none_up	keratinocyte
3	23	886	none_up	keratinocyte
1	3540	887	none_up	keratinocyte
2	631	887	none_up	keratinocyte
3	28	887	none_up	keratinocyte
1	3497	888	none_up	keratinocyte
2	639	888	none_up	keratinocyte
3	37	888	none_up	keratinocyte
1	3564	889	none_up	keratinocyte
2	613	889	none_up	keratinocyte
3	32	889	none_up	keratinocyte
1	3559	890	none_up	keratinocyte
2	611	890	none_up	keratinocyte
3	35	890	none_up	keratinocyte
1	3596	891	none_up	keratinocyte
2	600	891	none_up	keratinocyte
3	30	891	none_up	keratinocyte
1	3523	892	none_up	keratinocyte
2	626	892	none_up	keratinocyte
3	37	892	none_up	keratinocyte
1	3523	893	none_up	keratinocyte
2	632	893	none_up	keratinocyte
3	33	893	none_up	keratinocyte
1	3592	894	none_up	keratinocyte
2	599	894	none_up	keratinocyte
3	32	894	none_up	keratinocyte
1	3498	895	none_up	keratinocyte
2	625	895	none_up	keratinocyte
3	46	895	none_up	keratinocyte
1	3577	896	none_up	keratinocyte
2	614	896	none_up	keratinocyte
3	27	896	none_up	keratinocyte
1	3555	897	none_up	keratinocyte
2	625	897	none_up	keratinocyte
3	27	897	none_up	keratinocyte
1	3638	898	none_up	keratinocyte
2	588	898	none_up	keratinocyte
3	24	898	none_up	keratinocyte
1	3636	899	none_up	keratinocyte
2	586	899	none_up	keratinocyte
3	26	899	none_up	keratinocyte
1	3601	900	none_up	keratinocyte
2	599	900	none_up	keratinocyte
3	29	900	none_up	keratinocyte
1	3560	901	none_up	keratinocyte
2	624	901	none_up	keratinocyte
3	26	901	none_up	keratinocyte
1	3543	902	none_up	keratinocyte
2	631	902	none_up	keratinocyte
3	27	902	none_up	keratinocyte
1	3586	903	none_up	keratinocyte
2	593	903	none_up	keratinocyte
3	38	903	none_up	keratinocyte
1	3486	904	none_up	keratinocyte
2	649	904	none_up	keratinocyte
3	34	904	none_up	keratinocyte
1	3649	905	none_up	keratinocyte
2	566	905	none_up	keratinocyte
3	35	905	none_up	keratinocyte
1	3555	906	none_up	keratinocyte
2	634	906	none_up	keratinocyte
3	21	906	none_up	keratinocyte
1	3617	907	none_up	keratinocyte
2	582	907	none_up	keratinocyte
3	35	907	none_up	keratinocyte
1	3575	908	none_up	keratinocyte
2	597	908	none_up	keratinocyte
3	39	908	none_up	keratinocyte
1	3517	909	none_up	keratinocyte
2	629	909	none_up	keratinocyte
3	37	909	none_up	keratinocyte
1	3565	910	none_up	keratinocyte
2	620	910	none_up	keratinocyte
3	27	910	none_up	keratinocyte
1	3506	911	none_up	keratinocyte
2	639	911	none_up	keratinocyte
3	34	911	none_up	keratinocyte
1	3586	912	none_up	keratinocyte
2	611	912	none_up	keratinocyte
3	26	912	none_up	keratinocyte
1	3561	913	none_up	keratinocyte
2	613	913	none_up	keratinocyte
3	33	913	none_up	keratinocyte
1	3551	914	none_up	keratinocyte
2	606	914	none_up	keratinocyte
3	41	914	none_up	keratinocyte
1	3636	915	none_up	keratinocyte
2	583	915	none_up	keratinocyte
3	28	915	none_up	keratinocyte
1	3509	916	none_up	keratinocyte
2	639	916	none_up	keratinocyte
3	33	916	none_up	keratinocyte
1	3629	917	none_up	keratinocyte
2	591	917	none_up	keratinocyte
3	25	917	none_up	keratinocyte
1	3567	918	none_up	keratinocyte
2	598	918	none_up	keratinocyte
3	41	918	none_up	keratinocyte
1	3630	919	none_up	keratinocyte
2	586	919	none_up	keratinocyte
3	28	919	none_up	keratinocyte
1	3575	920	none_up	keratinocyte
2	609	920	none_up	keratinocyte
3	31	920	none_up	keratinocyte
1	3556	921	none_up	keratinocyte
2	617	921	none_up	keratinocyte
3	32	921	none_up	keratinocyte
1	3605	922	none_up	keratinocyte
2	612	922	none_up	keratinocyte
3	19	922	none_up	keratinocyte
1	3492	923	none_up	keratinocyte
2	643	923	none_up	keratinocyte
3	36	923	none_up	keratinocyte
1	3578	924	none_up	keratinocyte
2	609	924	none_up	keratinocyte
3	30	924	none_up	keratinocyte
1	3550	925	none_up	keratinocyte
2	623	925	none_up	keratinocyte
3	30	925	none_up	keratinocyte
1	3642	926	none_up	keratinocyte
2	586	926	none_up	keratinocyte
3	24	926	none_up	keratinocyte
1	3479	927	none_up	keratinocyte
2	660	927	none_up	keratinocyte
3	29	927	none_up	keratinocyte
1	3563	928	none_up	keratinocyte
2	618	928	none_up	keratinocyte
3	29	928	none_up	keratinocyte
1	3590	929	none_up	keratinocyte
2	600	929	none_up	keratinocyte
3	32	929	none_up	keratinocyte
1	3514	930	none_up	keratinocyte
2	635	930	none_up	keratinocyte
3	34	930	none_up	keratinocyte
1	3555	931	none_up	keratinocyte
2	607	931	none_up	keratinocyte
3	39	931	none_up	keratinocyte
1	3565	932	none_up	keratinocyte
2	608	932	none_up	keratinocyte
3	35	932	none_up	keratinocyte
1	3579	933	none_up	keratinocyte
2	586	933	none_up	keratinocyte
3	45	933	none_up	keratinocyte
1	3583	934	none_up	keratinocyte
2	611	934	none_up	keratinocyte
3	27	934	none_up	keratinocyte
1	3528	935	none_up	keratinocyte
2	604	935	none_up	keratinocyte
3	50	935	none_up	keratinocyte
1	3563	936	none_up	keratinocyte
2	615	936	none_up	keratinocyte
3	31	936	none_up	keratinocyte
1	3582	937	none_up	keratinocyte
2	604	937	none_up	keratinocyte
3	32	937	none_up	keratinocyte
1	3484	938	none_up	keratinocyte
2	644	938	none_up	keratinocyte
3	38	938	none_up	keratinocyte
1	3559	939	none_up	keratinocyte
2	608	939	none_up	keratinocyte
3	37	939	none_up	keratinocyte
1	3538	940	none_up	keratinocyte
2	638	940	none_up	keratinocyte
3	24	940	none_up	keratinocyte
1	3589	941	none_up	keratinocyte
2	617	941	none_up	keratinocyte
3	21	941	none_up	keratinocyte
1	3566	942	none_up	keratinocyte
2	600	942	none_up	keratinocyte
3	40	942	none_up	keratinocyte
1	3469	943	none_up	keratinocyte
2	659	943	none_up	keratinocyte
3	33	943	none_up	keratinocyte
1	3535	944	none_up	keratinocyte
2	632	944	none_up	keratinocyte
3	29	944	none_up	keratinocyte
1	3569	945	none_up	keratinocyte
2	615	945	none_up	keratinocyte
3	29	945	none_up	keratinocyte
1	3587	946	none_up	keratinocyte
2	603	946	none_up	keratinocyte
3	31	946	none_up	keratinocyte
1	3620	947	none_up	keratinocyte
2	591	947	none_up	keratinocyte
3	28	947	none_up	keratinocyte
1	3554	948	none_up	keratinocyte
2	603	948	none_up	keratinocyte
3	42	948	none_up	keratinocyte
1	3553	949	none_up	keratinocyte
2	611	949	none_up	keratinocyte
3	37	949	none_up	keratinocyte
1	3594	950	none_up	keratinocyte
2	598	950	none_up	keratinocyte
3	32	950	none_up	keratinocyte
1	3566	951	none_up	keratinocyte
2	615	951	none_up	keratinocyte
3	30	951	none_up	keratinocyte
1	3571	952	none_up	keratinocyte
2	611	952	none_up	keratinocyte
3	31	952	none_up	keratinocyte
1	3557	953	none_up	keratinocyte
2	615	953	none_up	keratinocyte
3	33	953	none_up	keratinocyte
1	3607	954	none_up	keratinocyte
2	599	954	none_up	keratinocyte
3	27	954	none_up	keratinocyte
1	3623	955	none_up	keratinocyte
2	588	955	none_up	keratinocyte
3	29	955	none_up	keratinocyte
1	3556	956	none_up	keratinocyte
2	620	956	none_up	keratinocyte
3	30	956	none_up	keratinocyte
1	3577	957	none_up	keratinocyte
2	605	957	none_up	keratinocyte
3	33	957	none_up	keratinocyte
1	3553	958	none_up	keratinocyte
2	620	958	none_up	keratinocyte
3	31	958	none_up	keratinocyte
1	3514	959	none_up	keratinocyte
2	635	959	none_up	keratinocyte
3	34	959	none_up	keratinocyte
1	3581	960	none_up	keratinocyte
2	609	960	none_up	keratinocyte
3	29	960	none_up	keratinocyte
1	3576	961	none_up	keratinocyte
2	613	961	none_up	keratinocyte
3	28	961	none_up	keratinocyte
1	3558	962	none_up	keratinocyte
2	613	962	none_up	keratinocyte
3	34	962	none_up	keratinocyte
1	3627	963	none_up	keratinocyte
2	580	963	none_up	keratinocyte
3	33	963	none_up	keratinocyte
1	3579	964	none_up	keratinocyte
2	601	964	none_up	keratinocyte
3	35	964	none_up	keratinocyte
1	3534	965	none_up	keratinocyte
2	625	965	none_up	keratinocyte
3	34	965	none_up	keratinocyte
1	3574	966	none_up	keratinocyte
2	611	966	none_up	keratinocyte
3	30	966	none_up	keratinocyte
1	3607	967	none_up	keratinocyte
2	587	967	none_up	keratinocyte
3	35	967	none_up	keratinocyte
1	3513	968	none_up	keratinocyte
2	628	968	none_up	keratinocyte
3	39	968	none_up	keratinocyte
1	3597	969	none_up	keratinocyte
2	610	969	none_up	keratinocyte
3	23	969	none_up	keratinocyte
1	3575	970	none_up	keratinocyte
2	624	970	none_up	keratinocyte
3	21	970	none_up	keratinocyte
1	3575	971	none_up	keratinocyte
2	591	971	none_up	keratinocyte
3	43	971	none_up	keratinocyte
1	3572	972	none_up	keratinocyte
2	606	972	none_up	keratinocyte
3	34	972	none_up	keratinocyte
1	3622	973	none_up	keratinocyte
2	566	973	none_up	keratinocyte
3	44	973	none_up	keratinocyte
1	3541	974	none_up	keratinocyte
2	614	974	none_up	keratinocyte
3	39	974	none_up	keratinocyte
1	3579	975	none_up	keratinocyte
2	595	975	none_up	keratinocyte
3	39	975	none_up	keratinocyte
1	3554	976	none_up	keratinocyte
2	630	976	none_up	keratinocyte
3	24	976	none_up	keratinocyte
1	3634	977	none_up	keratinocyte
2	581	977	none_up	keratinocyte
3	30	977	none_up	keratinocyte
1	3478	978	none_up	keratinocyte
2	656	978	none_up	keratinocyte
3	32	978	none_up	keratinocyte
1	3563	979	none_up	keratinocyte
2	618	979	none_up	keratinocyte
3	29	979	none_up	keratinocyte
1	3569	980	none_up	keratinocyte
2	615	980	none_up	keratinocyte
3	29	980	none_up	keratinocyte
1	3525	981	none_up	keratinocyte
2	625	981	none_up	keratinocyte
3	37	981	none_up	keratinocyte
1	3603	982	none_up	keratinocyte
2	598	982	none_up	keratinocyte
3	29	982	none_up	keratinocyte
1	3613	983	none_up	keratinocyte
2	596	983	none_up	keratinocyte
3	27	983	none_up	keratinocyte
1	3557	984	none_up	keratinocyte
2	618	984	none_up	keratinocyte
3	31	984	none_up	keratinocyte
1	3587	985	none_up	keratinocyte
2	600	985	none_up	keratinocyte
3	33	985	none_up	keratinocyte
1	3576	986	none_up	keratinocyte
2	613	986	none_up	keratinocyte
3	28	986	none_up	keratinocyte
1	3564	987	none_up	keratinocyte
2	610	987	none_up	keratinocyte
3	34	987	none_up	keratinocyte
1	3576	988	none_up	keratinocyte
2	610	988	none_up	keratinocyte
3	30	988	none_up	keratinocyte
1	3546	989	none_up	keratinocyte
2	625	989	none_up	keratinocyte
3	30	989	none_up	keratinocyte
1	3579	990	none_up	keratinocyte
2	598	990	none_up	keratinocyte
3	37	990	none_up	keratinocyte
1	3664	991	none_up	keratinocyte
2	575	991	none_up	keratinocyte
3	24	991	none_up	keratinocyte
1	3568	992	none_up	keratinocyte
2	617	992	none_up	keratinocyte
3	28	992	none_up	keratinocyte
1	3541	993	none_up	keratinocyte
2	617	993	none_up	keratinocyte
3	37	993	none_up	keratinocyte
1	3610	994	none_up	keratinocyte
2	590	994	none_up	keratinocyte
3	32	994	none_up	keratinocyte
1	3539	995	none_up	keratinocyte
2	627	995	none_up	keratinocyte
3	31	995	none_up	keratinocyte
1	3555	996	none_up	keratinocyte
2	613	996	none_up	keratinocyte
3	35	996	none_up	keratinocyte
1	3622	997	none_up	keratinocyte
2	581	997	none_up	keratinocyte
3	34	997	none_up	keratinocyte
1	3589	998	none_up	keratinocyte
2	617	998	none_up	keratinocyte
3	21	998	none_up	keratinocyte
1	3491	999	none_up	keratinocyte
2	645	999	none_up	keratinocyte
3	35	999	none_up	keratinocyte
1	3545	1000	none_up	keratinocyte
2	615	1000	none_up	keratinocyte
3	37	1000	none_up	keratinocyte
1	3570	1001	none_up	keratinocyte
2	613	1001	none_up	keratinocyte
3	30	1001	none_up	keratinocyte
1	3536	1002	none_up	keratinocyte
2	621	1002	none_up	keratinocyte
3	36	1002	none_up	keratinocyte
1	3561	1003	none_up	keratinocyte
2	616	1003	none_up	keratinocyte
3	31	1003	none_up	keratinocyte
1	3576	1004	none_up	keratinocyte
2	604	1004	none_up	keratinocyte
3	34	1004	none_up	keratinocyte
1	3626	1005	none_up	keratinocyte
2	588	1005	none_up	keratinocyte
3	28	1005	none_up	keratinocyte
1	3540	1006	none_up	keratinocyte
2	619	1006	none_up	keratinocyte
3	36	1006	none_up	keratinocyte
1	3537	1007	none_up	keratinocyte
2	622	1007	none_up	keratinocyte
3	35	1007	none_up	keratinocyte
1	3521	1008	none_up	keratinocyte
2	624	1008	none_up	keratinocyte
3	39	1008	none_up	keratinocyte
1	3582	1009	none_up	keratinocyte
2	592	1009	none_up	keratinocyte
3	40	1009	none_up	keratinocyte
1	3549	1010	none_up	keratinocyte
2	613	1010	none_up	keratinocyte
3	37	1010	none_up	keratinocyte
1	3555	1011	none_up	keratinocyte
2	610	1011	none_up	keratinocyte
3	37	1011	none_up	keratinocyte
1	3643	1012	none_up	keratinocyte
2	572	1012	none_up	keratinocyte
3	33	1012	none_up	keratinocyte
1	3529	1013	none_up	keratinocyte
2	623	1013	none_up	keratinocyte
3	37	1013	none_up	keratinocyte
1	3597	1014	none_up	keratinocyte
2	607	1014	none_up	keratinocyte
3	25	1014	none_up	keratinocyte
1	3535	1015	none_up	keratinocyte
2	635	1015	none_up	keratinocyte
3	27	1015	none_up	keratinocyte
1	3479	1016	none_up	keratinocyte
2	660	1016	none_up	keratinocyte
3	29	1016	none_up	keratinocyte
1	3571	1017	none_up	keratinocyte
2	626	1017	none_up	keratinocyte
3	21	1017	none_up	keratinocyte
1	3591	1018	none_up	keratinocyte
2	613	1018	none_up	keratinocyte
3	23	1018	none_up	keratinocyte
1	3559	1019	none_up	keratinocyte
2	617	1019	none_up	keratinocyte
3	31	1019	none_up	keratinocyte
1	3540	1020	none_up	keratinocyte
2	625	1020	none_up	keratinocyte
3	32	1020	none_up	keratinocyte
1	3546	1021	none_up	keratinocyte
2	616	1021	none_up	keratinocyte
3	36	1021	none_up	keratinocyte
1	3608	1022	none_up	keratinocyte
2	597	1022	none_up	keratinocyte
3	28	1022	none_up	keratinocyte
1	3622	1023	none_up	keratinocyte
2	584	1023	none_up	keratinocyte
3	32	1023	none_up	keratinocyte
1	3652	1024	none_up	keratinocyte
2	569	1024	none_up	keratinocyte
3	32	1024	none_up	keratinocyte
1	3552	1025	none_up	keratinocyte
2	622	1025	none_up	keratinocyte
3	30	1025	none_up	keratinocyte
1	3548	1026	none_up	keratinocyte
2	615	1026	none_up	keratinocyte
3	36	1026	none_up	keratinocyte
1	3592	1027	none_up	keratinocyte
2	599	1027	none_up	keratinocyte
3	32	1027	none_up	keratinocyte
1	3572	1028	none_up	keratinocyte
2	615	1028	none_up	keratinocyte
3	28	1028	none_up	keratinocyte
1	3587	1029	none_up	keratinocyte
2	603	1029	none_up	keratinocyte
3	31	1029	none_up	keratinocyte
1	3554	1030	none_up	keratinocyte
2	615	1030	none_up	keratinocyte
3	34	1030	none_up	keratinocyte
1	3567	1031	none_up	keratinocyte
2	610	1031	none_up	keratinocyte
3	33	1031	none_up	keratinocyte
1	3620	1032	none_up	keratinocyte
2	591	1032	none_up	keratinocyte
3	28	1032	none_up	keratinocyte
1	3497	1033	none_up	keratinocyte
2	642	1033	none_up	keratinocyte
3	35	1033	none_up	keratinocyte
1	3514	1034	none_up	keratinocyte
2	647	1034	none_up	keratinocyte
3	26	1034	none_up	keratinocyte
1	3537	1035	none_up	keratinocyte
2	616	1035	none_up	keratinocyte
3	39	1035	none_up	keratinocyte
1	3591	1036	none_up	keratinocyte
2	595	1036	none_up	keratinocyte
3	35	1036	none_up	keratinocyte
1	3552	1037	none_up	keratinocyte
2	625	1037	none_up	keratinocyte
3	28	1037	none_up	keratinocyte
1	3538	1038	none_up	keratinocyte
2	629	1038	none_up	keratinocyte
3	30	1038	none_up	keratinocyte
1	3576	1039	none_up	keratinocyte
2	613	1039	none_up	keratinocyte
3	28	1039	none_up	keratinocyte
1	3531	1040	none_up	keratinocyte
2	625	1040	none_up	keratinocyte
3	35	1040	none_up	keratinocyte
1	3513	1041	none_up	keratinocyte
2	637	1041	none_up	keratinocyte
3	33	1041	none_up	keratinocyte
1	3525	1042	none_up	keratinocyte
2	637	1042	none_up	keratinocyte
3	29	1042	none_up	keratinocyte
1	3542	1043	none_up	keratinocyte
2	630	1043	none_up	keratinocyte
3	28	1043	none_up	keratinocyte
1	3533	1044	none_up	keratinocyte
2	621	1044	none_up	keratinocyte
3	37	1044	none_up	keratinocyte
1	3626	1045	none_up	keratinocyte
2	600	1045	none_up	keratinocyte
3	20	1045	none_up	keratinocyte
1	3552	1046	none_up	keratinocyte
2	622	1046	none_up	keratinocyte
3	30	1046	none_up	keratinocyte
1	3553	1047	none_up	keratinocyte
2	626	1047	none_up	keratinocyte
3	27	1047	none_up	keratinocyte
1	3610	1048	none_up	keratinocyte
2	599	1048	none_up	keratinocyte
3	26	1048	none_up	keratinocyte
1	3559	1049	none_up	keratinocyte
2	617	1049	none_up	keratinocyte
3	31	1049	none_up	keratinocyte
1	3572	1050	none_up	keratinocyte
2	615	1050	none_up	keratinocyte
3	28	1050	none_up	keratinocyte
1	3609	1051	none_up	keratinocyte
2	598	1051	none_up	keratinocyte
3	27	1051	none_up	keratinocyte
1	3571	1052	none_up	keratinocyte
2	608	1052	none_up	keratinocyte
3	33	1052	none_up	keratinocyte
1	3555	1053	none_up	keratinocyte
2	625	1053	none_up	keratinocyte
3	27	1053	none_up	keratinocyte
1	3600	1054	none_up	keratinocyte
2	598	1054	none_up	keratinocyte
3	30	1054	none_up	keratinocyte
1	3583	1055	none_up	keratinocyte
2	611	1055	none_up	keratinocyte
3	27	1055	none_up	keratinocyte
1	3537	1056	none_up	keratinocyte
2	610	1056	none_up	keratinocyte
3	43	1056	none_up	keratinocyte
1	3597	1057	none_up	keratinocyte
2	589	1057	none_up	keratinocyte
3	37	1057	none_up	keratinocyte
1	3586	1058	none_up	keratinocyte
2	608	1058	none_up	keratinocyte
3	28	1058	none_up	keratinocyte
1	3609	1059	none_up	keratinocyte
2	589	1059	none_up	keratinocyte
3	33	1059	none_up	keratinocyte
1	3596	1060	none_up	keratinocyte
2	597	1060	none_up	keratinocyte
3	32	1060	none_up	keratinocyte
1	3598	1061	none_up	keratinocyte
2	596	1061	none_up	keratinocyte
3	32	1061	none_up	keratinocyte
1	3562	1062	none_up	keratinocyte
2	611	1062	none_up	keratinocyte
3	34	1062	none_up	keratinocyte
1	3632	1063	none_up	keratinocyte
2	591	1063	none_up	keratinocyte
3	24	1063	none_up	keratinocyte
1	3593	1064	none_up	keratinocyte
2	603	1064	none_up	keratinocyte
3	29	1064	none_up	keratinocyte
1	3571	1065	none_up	keratinocyte
2	599	1065	none_up	keratinocyte
3	39	1065	none_up	keratinocyte
1	3564	1066	none_up	keratinocyte
2	628	1066	none_up	keratinocyte
3	22	1066	none_up	keratinocyte
1	3553	1067	none_up	keratinocyte
2	617	1067	none_up	keratinocyte
3	33	1067	none_up	keratinocyte
1	3535	1068	none_up	keratinocyte
2	635	1068	none_up	keratinocyte
3	27	1068	none_up	keratinocyte
1	3579	1069	none_up	keratinocyte
2	622	1069	none_up	keratinocyte
3	21	1069	none_up	keratinocyte
1	3544	1070	none_up	keratinocyte
2	626	1070	none_up	keratinocyte
3	30	1070	none_up	keratinocyte
1	3592	1071	none_up	keratinocyte
2	623	1071	none_up	keratinocyte
3	16	1071	none_up	keratinocyte
1	3629	1072	none_up	keratinocyte
2	585	1072	none_up	keratinocyte
3	29	1072	none_up	keratinocyte
1	3626	1073	none_up	keratinocyte
2	597	1073	none_up	keratinocyte
3	22	1073	none_up	keratinocyte
1	3593	1074	none_up	keratinocyte
2	591	1074	none_up	keratinocyte
3	37	1074	none_up	keratinocyte
1	3544	1075	none_up	keratinocyte
2	614	1075	none_up	keratinocyte
3	38	1075	none_up	keratinocyte
1	3571	1076	none_up	keratinocyte
2	611	1076	none_up	keratinocyte
3	31	1076	none_up	keratinocyte
1	3525	1077	none_up	keratinocyte
2	640	1077	none_up	keratinocyte
3	27	1077	none_up	keratinocyte
1	3514	1078	none_up	keratinocyte
2	629	1078	none_up	keratinocyte
3	38	1078	none_up	keratinocyte
1	3563	1079	none_up	keratinocyte
2	627	1079	none_up	keratinocyte
3	23	1079	none_up	keratinocyte
1	3543	1080	none_up	keratinocyte
2	625	1080	none_up	keratinocyte
3	31	1080	none_up	keratinocyte
1	3568	1081	none_up	keratinocyte
2	611	1081	none_up	keratinocyte
3	32	1081	none_up	keratinocyte
1	3541	1082	none_up	keratinocyte
2	626	1082	none_up	keratinocyte
3	31	1082	none_up	keratinocyte
1	3513	1083	none_up	keratinocyte
2	649	1083	none_up	keratinocyte
3	25	1083	none_up	keratinocyte
1	3518	1084	none_up	keratinocyte
2	636	1084	none_up	keratinocyte
3	32	1084	none_up	keratinocyte
1	3588	1085	none_up	keratinocyte
2	604	1085	none_up	keratinocyte
3	30	1085	none_up	keratinocyte
1	3606	1086	none_up	keratinocyte
2	601	1086	none_up	keratinocyte
3	26	1086	none_up	keratinocyte
1	3639	1087	none_up	keratinocyte
2	577	1087	none_up	keratinocyte
3	31	1087	none_up	keratinocyte
1	3592	1088	none_up	keratinocyte
2	593	1088	none_up	keratinocyte
3	36	1088	none_up	keratinocyte
1	3572	1089	none_up	keratinocyte
2	615	1089	none_up	keratinocyte
3	28	1089	none_up	keratinocyte
1	3525	1090	none_up	keratinocyte
2	613	1090	none_up	keratinocyte
3	45	1090	none_up	keratinocyte
1	3566	1091	none_up	keratinocyte
2	609	1091	none_up	keratinocyte
3	34	1091	none_up	keratinocyte
1	3577	1092	none_up	keratinocyte
2	596	1092	none_up	keratinocyte
3	39	1092	none_up	keratinocyte
1	3447	1093	none_up	keratinocyte
2	679	1093	none_up	keratinocyte
3	27	1093	none_up	keratinocyte
1	3586	1094	none_up	keratinocyte
2	605	1094	none_up	keratinocyte
3	30	1094	none_up	keratinocyte
1	3505	1095	none_up	keratinocyte
2	641	1095	none_up	keratinocyte
3	33	1095	none_up	keratinocyte
1	3570	1096	none_up	keratinocyte
2	607	1096	none_up	keratinocyte
3	34	1096	none_up	keratinocyte
1	3627	1097	none_up	keratinocyte
2	583	1097	none_up	keratinocyte
3	31	1097	none_up	keratinocyte
1	3581	1098	none_up	keratinocyte
2	603	1098	none_up	keratinocyte
3	33	1098	none_up	keratinocyte
1	3516	1099	none_up	keratinocyte
2	631	1099	none_up	keratinocyte
3	36	1099	none_up	keratinocyte
1	3550	1100	none_up	keratinocyte
2	620	1100	none_up	keratinocyte
3	32	1100	none_up	keratinocyte
1	3603	1101	none_up	keratinocyte
2	598	1101	none_up	keratinocyte
3	29	1101	none_up	keratinocyte
1	3581	1102	none_up	keratinocyte
2	600	1102	none_up	keratinocyte
3	35	1102	none_up	keratinocyte
1	3562	1103	none_up	keratinocyte
2	620	1103	none_up	keratinocyte
3	28	1103	none_up	keratinocyte
1	3624	1104	none_up	keratinocyte
2	589	1104	none_up	keratinocyte
3	28	1104	none_up	keratinocyte
1	3547	1105	none_up	keratinocyte
2	614	1105	none_up	keratinocyte
3	37	1105	none_up	keratinocyte
1	3569	1106	none_up	keratinocyte
2	609	1106	none_up	keratinocyte
3	33	1106	none_up	keratinocyte
1	3545	1107	none_up	keratinocyte
2	618	1107	none_up	keratinocyte
3	35	1107	none_up	keratinocyte
1	3606	1108	none_up	keratinocyte
2	598	1108	none_up	keratinocyte
3	28	1108	none_up	keratinocyte
1	3590	1109	none_up	keratinocyte
2	591	1109	none_up	keratinocyte
3	38	1109	none_up	keratinocyte
1	3623	1110	none_up	keratinocyte
2	594	1110	none_up	keratinocyte
3	25	1110	none_up	keratinocyte
1	3562	1111	none_up	keratinocyte
2	620	1111	none_up	keratinocyte
3	28	1111	none_up	keratinocyte
1	3610	1112	none_up	keratinocyte
2	605	1112	none_up	keratinocyte
3	22	1112	none_up	keratinocyte
1	3547	1113	none_up	keratinocyte
2	626	1113	none_up	keratinocyte
3	29	1113	none_up	keratinocyte
1	3537	1114	none_up	keratinocyte
2	628	1114	none_up	keratinocyte
3	31	1114	none_up	keratinocyte
1	3586	1115	none_up	keratinocyte
2	608	1115	none_up	keratinocyte
3	28	1115	none_up	keratinocyte
1	3564	1116	none_up	keratinocyte
2	616	1116	none_up	keratinocyte
3	30	1116	none_up	keratinocyte
1	3571	1117	none_up	keratinocyte
2	614	1117	none_up	keratinocyte
3	29	1117	none_up	keratinocyte
1	3554	1118	none_up	keratinocyte
2	633	1118	none_up	keratinocyte
3	22	1118	none_up	keratinocyte
1	3619	1119	none_up	keratinocyte
2	575	1119	none_up	keratinocyte
3	39	1119	none_up	keratinocyte
1	3526	1120	none_up	keratinocyte
2	638	1120	none_up	keratinocyte
3	28	1120	none_up	keratinocyte
1	3515	1121	none_up	keratinocyte
2	630	1121	none_up	keratinocyte
3	37	1121	none_up	keratinocyte
1	3580	1122	none_up	keratinocyte
2	605	1122	none_up	keratinocyte
3	32	1122	none_up	keratinocyte
1	3622	1123	none_up	keratinocyte
2	590	1123	none_up	keratinocyte
3	28	1123	none_up	keratinocyte
1	3575	1124	none_up	keratinocyte
2	612	1124	none_up	keratinocyte
3	29	1124	none_up	keratinocyte
1	3539	1125	none_up	keratinocyte
2	624	1125	none_up	keratinocyte
3	33	1125	none_up	keratinocyte
1	3518	1126	none_up	keratinocyte
2	639	1126	none_up	keratinocyte
3	30	1126	none_up	keratinocyte
1	3560	1127	none_up	keratinocyte
2	609	1127	none_up	keratinocyte
3	36	1127	none_up	keratinocyte
1	3516	1128	none_up	keratinocyte
2	637	1128	none_up	keratinocyte
3	32	1128	none_up	keratinocyte
1	3533	1129	none_up	keratinocyte
2	630	1129	none_up	keratinocyte
3	31	1129	none_up	keratinocyte
1	3642	1130	none_up	keratinocyte
2	586	1130	none_up	keratinocyte
3	24	1130	none_up	keratinocyte
1	3583	1131	none_up	keratinocyte
2	605	1131	none_up	keratinocyte
3	31	1131	none_up	keratinocyte
1	3543	1132	none_up	keratinocyte
2	619	1132	none_up	keratinocyte
3	35	1132	none_up	keratinocyte
1	3636	1133	none_up	keratinocyte
2	589	1133	none_up	keratinocyte
3	24	1133	none_up	keratinocyte
1	3560	1134	none_up	keratinocyte
2	609	1134	none_up	keratinocyte
3	36	1134	none_up	keratinocyte
1	3578	1135	none_up	keratinocyte
2	597	1135	none_up	keratinocyte
3	38	1135	none_up	keratinocyte
1	3577	1136	none_up	keratinocyte
2	623	1136	none_up	keratinocyte
3	21	1136	none_up	keratinocyte
1	3569	1137	none_up	keratinocyte
2	609	1137	none_up	keratinocyte
3	33	1137	none_up	keratinocyte
1	3618	1138	none_up	keratinocyte
2	589	1138	none_up	keratinocyte
3	30	1138	none_up	keratinocyte
1	3584	1139	none_up	keratinocyte
2	606	1139	none_up	keratinocyte
3	30	1139	none_up	keratinocyte
1	3551	1140	none_up	keratinocyte
2	624	1140	none_up	keratinocyte
3	29	1140	none_up	keratinocyte
1	3617	1141	none_up	keratinocyte
2	606	1141	none_up	keratinocyte
3	19	1141	none_up	keratinocyte
1	3634	1142	none_up	keratinocyte
2	581	1142	none_up	keratinocyte
3	30	1142	none_up	keratinocyte
1	3485	1143	none_up	keratinocyte
2	654	1143	none_up	keratinocyte
3	31	1143	none_up	keratinocyte
1	3543	1144	none_up	keratinocyte
2	631	1144	none_up	keratinocyte
3	27	1144	none_up	keratinocyte
1	3537	1145	none_up	keratinocyte
2	619	1145	none_up	keratinocyte
3	37	1145	none_up	keratinocyte
1	3538	1146	none_up	keratinocyte
2	623	1146	none_up	keratinocyte
3	34	1146	none_up	keratinocyte
1	3585	1147	none_up	keratinocyte
2	592	1147	none_up	keratinocyte
3	39	1147	none_up	keratinocyte
1	3512	1148	none_up	keratinocyte
2	645	1148	none_up	keratinocyte
3	28	1148	none_up	keratinocyte
1	3537	1149	none_up	keratinocyte
2	628	1149	none_up	keratinocyte
3	31	1149	none_up	keratinocyte
1	3519	1150	none_up	keratinocyte
2	637	1150	none_up	keratinocyte
3	31	1150	none_up	keratinocyte
1	3524	1151	none_up	keratinocyte
2	630	1151	none_up	keratinocyte
3	34	1151	none_up	keratinocyte
1	3571	1152	none_up	keratinocyte
2	611	1152	none_up	keratinocyte
3	31	1152	none_up	keratinocyte
1	3526	1153	none_up	keratinocyte
2	632	1153	none_up	keratinocyte
3	32	1153	none_up	keratinocyte
1	3497	1154	none_up	keratinocyte
2	645	1154	none_up	keratinocyte
3	33	1154	none_up	keratinocyte
1	3571	1155	none_up	keratinocyte
2	599	1155	none_up	keratinocyte
3	39	1155	none_up	keratinocyte
1	3669	1156	none_up	keratinocyte
2	562	1156	none_up	keratinocyte
3	31	1156	none_up	keratinocyte
1	3610	1157	none_up	keratinocyte
2	605	1157	none_up	keratinocyte
3	22	1157	none_up	keratinocyte
1	3505	1158	none_up	keratinocyte
2	644	1158	none_up	keratinocyte
3	31	1158	none_up	keratinocyte
1	3559	1159	none_up	keratinocyte
2	614	1159	none_up	keratinocyte
3	33	1159	none_up	keratinocyte
1	3574	1160	none_up	keratinocyte
2	605	1160	none_up	keratinocyte
3	34	1160	none_up	keratinocyte
1	3564	1161	none_up	keratinocyte
2	628	1161	none_up	keratinocyte
3	22	1161	none_up	keratinocyte
1	3574	1162	none_up	keratinocyte
2	608	1162	none_up	keratinocyte
3	32	1162	none_up	keratinocyte
1	3567	1163	none_up	keratinocyte
2	610	1163	none_up	keratinocyte
3	33	1163	none_up	keratinocyte
1	3561	1164	none_up	keratinocyte
2	619	1164	none_up	keratinocyte
3	29	1164	none_up	keratinocyte
1	3544	1165	none_up	keratinocyte
2	608	1165	none_up	keratinocyte
3	42	1165	none_up	keratinocyte
1	3595	1166	none_up	keratinocyte
2	605	1166	none_up	keratinocyte
3	27	1166	none_up	keratinocyte
1	3636	1167	none_up	keratinocyte
2	601	1167	none_up	keratinocyte
3	16	1167	none_up	keratinocyte
1	3545	1168	none_up	keratinocyte
2	639	1168	none_up	keratinocyte
3	21	1168	none_up	keratinocyte
1	3554	1169	none_up	keratinocyte
2	627	1169	none_up	keratinocyte
3	26	1169	none_up	keratinocyte
1	3612	1170	none_up	keratinocyte
2	592	1170	none_up	keratinocyte
3	30	1170	none_up	keratinocyte
1	3650	1171	none_up	keratinocyte
2	573	1171	none_up	keratinocyte
3	30	1171	none_up	keratinocyte
1	3559	1172	none_up	keratinocyte
2	617	1172	none_up	keratinocyte
3	31	1172	none_up	keratinocyte
1	3526	1173	none_up	keratinocyte
2	635	1173	none_up	keratinocyte
3	30	1173	none_up	keratinocyte
1	3548	1174	none_up	keratinocyte
2	627	1174	none_up	keratinocyte
3	28	1174	none_up	keratinocyte
1	3571	1175	none_up	keratinocyte
2	617	1175	none_up	keratinocyte
3	27	1175	none_up	keratinocyte
1	3532	1176	none_up	keratinocyte
2	632	1176	none_up	keratinocyte
3	30	1176	none_up	keratinocyte
1	3573	1177	none_up	keratinocyte
2	616	1177	none_up	keratinocyte
3	27	1177	none_up	keratinocyte
1	3557	1178	none_up	keratinocyte
2	627	1178	none_up	keratinocyte
3	25	1178	none_up	keratinocyte
1	3611	1179	none_up	keratinocyte
2	606	1179	none_up	keratinocyte
3	21	1179	none_up	keratinocyte
1	3607	1180	none_up	keratinocyte
2	584	1180	none_up	keratinocyte
3	37	1180	none_up	keratinocyte
1	3585	1181	none_up	keratinocyte
2	601	1181	none_up	keratinocyte
3	33	1181	none_up	keratinocyte
1	3501	1182	none_up	keratinocyte
2	643	1182	none_up	keratinocyte
3	33	1182	none_up	keratinocyte
1	3623	1183	none_up	keratinocyte
2	576	1183	none_up	keratinocyte
3	37	1183	none_up	keratinocyte
1	3612	1184	none_up	keratinocyte
2	595	1184	none_up	keratinocyte
3	28	1184	none_up	keratinocyte
1	3543	1185	none_up	keratinocyte
2	625	1185	none_up	keratinocyte
3	31	1185	none_up	keratinocyte
1	3510	1186	none_up	keratinocyte
2	637	1186	none_up	keratinocyte
3	34	1186	none_up	keratinocyte
1	3553	1187	none_up	keratinocyte
2	620	1187	none_up	keratinocyte
3	31	1187	none_up	keratinocyte
1	3577	1188	none_up	keratinocyte
2	602	1188	none_up	keratinocyte
3	35	1188	none_up	keratinocyte
1	3625	1189	none_up	keratinocyte
2	599	1189	none_up	keratinocyte
3	21	1189	none_up	keratinocyte
1	3627	1190	none_up	keratinocyte
2	589	1190	none_up	keratinocyte
3	27	1190	none_up	keratinocyte
1	3547	1191	none_up	keratinocyte
2	617	1191	none_up	keratinocyte
3	35	1191	none_up	keratinocyte
1	3553	1192	none_up	keratinocyte
2	620	1192	none_up	keratinocyte
3	31	1192	none_up	keratinocyte
1	3622	1193	none_up	keratinocyte
2	584	1193	none_up	keratinocyte
3	32	1193	none_up	keratinocyte
1	3593	1194	none_up	keratinocyte
2	603	1194	none_up	keratinocyte
3	29	1194	none_up	keratinocyte
1	3509	1195	none_up	keratinocyte
2	630	1195	none_up	keratinocyte
3	39	1195	none_up	keratinocyte
1	3494	1196	none_up	keratinocyte
2	657	1196	none_up	keratinocyte
3	26	1196	none_up	keratinocyte
1	3492	1197	none_up	keratinocyte
2	631	1197	none_up	keratinocyte
3	44	1197	none_up	keratinocyte
1	3608	1198	none_up	keratinocyte
2	600	1198	none_up	keratinocyte
3	26	1198	none_up	keratinocyte
1	3565	1199	none_up	keratinocyte
2	602	1199	none_up	keratinocyte
3	39	1199	none_up	keratinocyte
1	3492	1200	none_up	keratinocyte
2	646	1200	none_up	keratinocyte
3	34	1200	none_up	keratinocyte
1	3544	1201	none_up	keratinocyte
2	620	1201	none_up	keratinocyte
3	34	1201	none_up	keratinocyte
1	3549	1202	none_up	keratinocyte
2	613	1202	none_up	keratinocyte
3	37	1202	none_up	keratinocyte
1	3541	1203	none_up	keratinocyte
2	623	1203	none_up	keratinocyte
3	33	1203	none_up	keratinocyte
1	3538	1204	none_up	keratinocyte
2	635	1204	none_up	keratinocyte
3	26	1204	none_up	keratinocyte
1	3531	1205	none_up	keratinocyte
2	619	1205	none_up	keratinocyte
3	39	1205	none_up	keratinocyte
1	3600	1206	none_up	keratinocyte
2	601	1206	none_up	keratinocyte
3	28	1206	none_up	keratinocyte
1	3641	1207	none_up	keratinocyte
2	579	1207	none_up	keratinocyte
3	29	1207	none_up	keratinocyte
1	3573	1208	none_up	keratinocyte
2	580	1208	none_up	keratinocyte
3	51	1208	none_up	keratinocyte
1	3522	1209	none_up	keratinocyte
2	625	1209	none_up	keratinocyte
3	38	1209	none_up	keratinocyte
1	3585	1210	none_up	keratinocyte
2	592	1210	none_up	keratinocyte
3	39	1210	none_up	keratinocyte
1	3542	1211	none_up	keratinocyte
2	633	1211	none_up	keratinocyte
3	26	1211	none_up	keratinocyte
1	3599	1212	none_up	keratinocyte
2	600	1212	none_up	keratinocyte
3	29	1212	none_up	keratinocyte
1	3585	1213	none_up	keratinocyte
2	610	1213	none_up	keratinocyte
3	27	1213	none_up	keratinocyte
1	3536	1214	none_up	keratinocyte
2	636	1214	none_up	keratinocyte
3	26	1214	none_up	keratinocyte
1	3598	1215	none_up	keratinocyte
2	614	1215	none_up	keratinocyte
3	20	1215	none_up	keratinocyte
1	3553	1216	none_up	keratinocyte
2	620	1216	none_up	keratinocyte
3	31	1216	none_up	keratinocyte
1	3590	1217	none_up	keratinocyte
2	609	1217	none_up	keratinocyte
3	26	1217	none_up	keratinocyte
1	3481	1218	none_up	keratinocyte
2	665	1218	none_up	keratinocyte
3	25	1218	none_up	keratinocyte
1	3626	1219	none_up	keratinocyte
2	597	1219	none_up	keratinocyte
3	22	1219	none_up	keratinocyte
1	3549	1220	none_up	keratinocyte
2	628	1220	none_up	keratinocyte
3	27	1220	none_up	keratinocyte
1	3586	1221	none_up	keratinocyte
2	596	1221	none_up	keratinocyte
3	36	1221	none_up	keratinocyte
1	3610	1222	none_up	keratinocyte
2	587	1222	none_up	keratinocyte
3	34	1222	none_up	keratinocyte
1	3505	1223	none_up	keratinocyte
2	638	1223	none_up	keratinocyte
3	35	1223	none_up	keratinocyte
1	3559	1224	none_up	keratinocyte
2	629	1224	none_up	keratinocyte
3	23	1224	none_up	keratinocyte
1	3492	1225	none_up	keratinocyte
2	646	1225	none_up	keratinocyte
3	34	1225	none_up	keratinocyte
1	3511	1226	none_up	keratinocyte
2	653	1226	none_up	keratinocyte
3	23	1226	none_up	keratinocyte
1	3578	1227	none_up	keratinocyte
2	600	1227	none_up	keratinocyte
3	36	1227	none_up	keratinocyte
1	3627	1228	none_up	keratinocyte
2	589	1228	none_up	keratinocyte
3	27	1228	none_up	keratinocyte
1	3575	1229	none_up	keratinocyte
2	597	1229	none_up	keratinocyte
3	39	1229	none_up	keratinocyte
1	3526	1230	none_up	keratinocyte
2	638	1230	none_up	keratinocyte
3	28	1230	none_up	keratinocyte
1	3563	1231	none_up	keratinocyte
2	621	1231	none_up	keratinocyte
3	27	1231	none_up	keratinocyte
1	3592	1232	none_up	keratinocyte
2	596	1232	none_up	keratinocyte
3	34	1232	none_up	keratinocyte
1	3538	1233	none_up	keratinocyte
2	614	1233	none_up	keratinocyte
3	40	1233	none_up	keratinocyte
1	3517	1234	none_up	keratinocyte
2	635	1234	none_up	keratinocyte
3	33	1234	none_up	keratinocyte
1	3523	1235	none_up	keratinocyte
2	635	1235	none_up	keratinocyte
3	31	1235	none_up	keratinocyte
1	3549	1236	none_up	keratinocyte
2	601	1236	none_up	keratinocyte
3	45	1236	none_up	keratinocyte
1	3547	1237	none_up	keratinocyte
2	626	1237	none_up	keratinocyte
3	29	1237	none_up	keratinocyte
1	3568	1238	none_up	keratinocyte
2	602	1238	none_up	keratinocyte
3	38	1238	none_up	keratinocyte
1	3528	1239	none_up	keratinocyte
2	628	1239	none_up	keratinocyte
3	34	1239	none_up	keratinocyte
1	3603	1240	none_up	keratinocyte
2	598	1240	none_up	keratinocyte
3	29	1240	none_up	keratinocyte
1	3500	1241	none_up	keratinocyte
2	639	1241	none_up	keratinocyte
3	36	1241	none_up	keratinocyte
1	3529	1242	none_up	keratinocyte
2	635	1242	none_up	keratinocyte
3	29	1242	none_up	keratinocyte
1	3562	1243	none_up	keratinocyte
2	614	1243	none_up	keratinocyte
3	32	1243	none_up	keratinocyte
1	3496	1244	none_up	keratinocyte
2	641	1244	none_up	keratinocyte
3	36	1244	none_up	keratinocyte
1	3599	1245	none_up	keratinocyte
2	588	1245	none_up	keratinocyte
3	37	1245	none_up	keratinocyte
1	3525	1246	none_up	keratinocyte
2	631	1246	none_up	keratinocyte
3	33	1246	none_up	keratinocyte
1	3579	1247	none_up	keratinocyte
2	610	1247	none_up	keratinocyte
3	29	1247	none_up	keratinocyte
1	3598	1248	none_up	keratinocyte
2	599	1248	none_up	keratinocyte
3	30	1248	none_up	keratinocyte
1	3555	1249	none_up	keratinocyte
2	619	1249	none_up	keratinocyte
3	31	1249	none_up	keratinocyte
1	3581	1250	none_up	keratinocyte
2	609	1250	none_up	keratinocyte
3	29	1250	none_up	keratinocyte
1	3543	1251	none_up	keratinocyte
2	628	1251	none_up	keratinocyte
3	29	1251	none_up	keratinocyte
1	3578	1252	none_up	keratinocyte
2	597	1252	none_up	keratinocyte
3	38	1252	none_up	keratinocyte
1	3563	1253	none_up	keratinocyte
2	609	1253	none_up	keratinocyte
3	35	1253	none_up	keratinocyte
1	3544	1254	none_up	keratinocyte
2	632	1254	none_up	keratinocyte
3	26	1254	none_up	keratinocyte
1	3615	1255	none_up	keratinocyte
2	589	1255	none_up	keratinocyte
3	31	1255	none_up	keratinocyte
1	3633	1256	none_up	keratinocyte
2	592	1256	none_up	keratinocyte
3	23	1256	none_up	keratinocyte
1	3593	1257	none_up	keratinocyte
2	606	1257	none_up	keratinocyte
3	27	1257	none_up	keratinocyte
1	3547	1258	none_up	keratinocyte
2	620	1258	none_up	keratinocyte
3	33	1258	none_up	keratinocyte
1	3562	1259	none_up	keratinocyte
2	632	1259	none_up	keratinocyte
3	20	1259	none_up	keratinocyte
1	3614	1260	none_up	keratinocyte
2	594	1260	none_up	keratinocyte
3	28	1260	none_up	keratinocyte
1	3565	1261	none_up	keratinocyte
2	617	1261	none_up	keratinocyte
3	29	1261	none_up	keratinocyte
1	3497	1262	none_up	keratinocyte
2	630	1262	none_up	keratinocyte
3	43	1262	none_up	keratinocyte
1	3531	1263	none_up	keratinocyte
2	622	1263	none_up	keratinocyte
3	37	1263	none_up	keratinocyte
1	3580	1264	none_up	keratinocyte
2	602	1264	none_up	keratinocyte
3	34	1264	none_up	keratinocyte
1	3536	1265	none_up	keratinocyte
2	624	1265	none_up	keratinocyte
3	34	1265	none_up	keratinocyte
1	3551	1266	none_up	keratinocyte
2	624	1266	none_up	keratinocyte
3	29	1266	none_up	keratinocyte
1	3550	1267	none_up	keratinocyte
2	632	1267	none_up	keratinocyte
3	24	1267	none_up	keratinocyte
1	3587	1268	none_up	keratinocyte
2	612	1268	none_up	keratinocyte
3	25	1268	none_up	keratinocyte
1	3499	1269	none_up	keratinocyte
2	644	1269	none_up	keratinocyte
3	33	1269	none_up	keratinocyte
1	3580	1270	none_up	keratinocyte
2	605	1270	none_up	keratinocyte
3	32	1270	none_up	keratinocyte
1	3539	1271	none_up	keratinocyte
2	618	1271	none_up	keratinocyte
3	37	1271	none_up	keratinocyte
1	3597	1272	none_up	keratinocyte
2	604	1272	none_up	keratinocyte
3	27	1272	none_up	keratinocyte
1	3518	1273	none_up	keratinocyte
2	633	1273	none_up	keratinocyte
3	34	1273	none_up	keratinocyte
1	3564	1274	none_up	keratinocyte
2	622	1274	none_up	keratinocyte
3	26	1274	none_up	keratinocyte
1	3569	1275	none_up	keratinocyte
2	609	1275	none_up	keratinocyte
3	33	1275	none_up	keratinocyte
1	3638	1276	none_up	keratinocyte
2	585	1276	none_up	keratinocyte
3	26	1276	none_up	keratinocyte
1	3528	1277	none_up	keratinocyte
2	631	1277	none_up	keratinocyte
3	32	1277	none_up	keratinocyte
1	3540	1278	none_up	keratinocyte
2	619	1278	none_up	keratinocyte
3	36	1278	none_up	keratinocyte
1	3565	1279	none_up	keratinocyte
2	623	1279	none_up	keratinocyte
3	25	1279	none_up	keratinocyte
1	3544	1280	none_up	keratinocyte
2	629	1280	none_up	keratinocyte
3	28	1280	none_up	keratinocyte
1	3601	1281	none_up	keratinocyte
2	593	1281	none_up	keratinocyte
3	33	1281	none_up	keratinocyte
1	3541	1282	none_up	keratinocyte
2	617	1282	none_up	keratinocyte
3	37	1282	none_up	keratinocyte
1	3575	1283	none_up	keratinocyte
2	606	1283	none_up	keratinocyte
3	33	1283	none_up	keratinocyte
1	3585	1284	none_up	keratinocyte
2	595	1284	none_up	keratinocyte
3	37	1284	none_up	keratinocyte
1	3607	1285	none_up	keratinocyte
2	587	1285	none_up	keratinocyte
3	35	1285	none_up	keratinocyte
1	3617	1286	none_up	keratinocyte
2	591	1286	none_up	keratinocyte
3	29	1286	none_up	keratinocyte
1	3571	1287	none_up	keratinocyte
2	608	1287	none_up	keratinocyte
3	33	1287	none_up	keratinocyte
1	3592	1288	none_up	keratinocyte
2	593	1288	none_up	keratinocyte
3	36	1288	none_up	keratinocyte
1	3535	1289	none_up	keratinocyte
2	611	1289	none_up	keratinocyte
3	43	1289	none_up	keratinocyte
1	3585	1290	none_up	keratinocyte
2	601	1290	none_up	keratinocyte
3	33	1290	none_up	keratinocyte
1	3562	1291	none_up	keratinocyte
2	614	1291	none_up	keratinocyte
3	32	1291	none_up	keratinocyte
1	3579	1292	none_up	keratinocyte
2	607	1292	none_up	keratinocyte
3	31	1292	none_up	keratinocyte
1	3539	1293	none_up	keratinocyte
2	630	1293	none_up	keratinocyte
3	29	1293	none_up	keratinocyte
1	3541	1294	none_up	keratinocyte
2	623	1294	none_up	keratinocyte
3	33	1294	none_up	keratinocyte
1	3559	1295	none_up	keratinocyte
2	617	1295	none_up	keratinocyte
3	31	1295	none_up	keratinocyte
1	3547	1296	none_up	keratinocyte
2	635	1296	none_up	keratinocyte
3	23	1296	none_up	keratinocyte
1	3549	1297	none_up	keratinocyte
2	631	1297	none_up	keratinocyte
3	25	1297	none_up	keratinocyte
1	3560	1298	none_up	keratinocyte
2	615	1298	none_up	keratinocyte
3	32	1298	none_up	keratinocyte
1	3584	1299	none_up	keratinocyte
2	612	1299	none_up	keratinocyte
3	26	1299	none_up	keratinocyte
1	3500	1300	none_up	keratinocyte
2	648	1300	none_up	keratinocyte
3	30	1300	none_up	keratinocyte
1	3613	1301	none_up	keratinocyte
2	590	1301	none_up	keratinocyte
3	31	1301	none_up	keratinocyte
1	3556	1302	none_up	keratinocyte
2	626	1302	none_up	keratinocyte
3	26	1302	none_up	keratinocyte
1	3576	1303	none_up	keratinocyte
2	610	1303	none_up	keratinocyte
3	30	1303	none_up	keratinocyte
1	3608	1304	none_up	keratinocyte
2	582	1304	none_up	keratinocyte
3	38	1304	none_up	keratinocyte
1	3549	1305	none_up	keratinocyte
2	634	1305	none_up	keratinocyte
3	23	1305	none_up	keratinocyte
1	3467	1306	none_up	keratinocyte
2	672	1306	none_up	keratinocyte
3	25	1306	none_up	keratinocyte
1	3569	1307	none_up	keratinocyte
2	609	1307	none_up	keratinocyte
3	33	1307	none_up	keratinocyte
1	3634	1308	none_up	keratinocyte
2	581	1308	none_up	keratinocyte
3	30	1308	none_up	keratinocyte
1	3547	1309	none_up	keratinocyte
2	614	1309	none_up	keratinocyte
3	37	1309	none_up	keratinocyte
1	3541	1310	none_up	keratinocyte
2	620	1310	none_up	keratinocyte
3	35	1310	none_up	keratinocyte
1	3591	1311	none_up	keratinocyte
2	604	1311	none_up	keratinocyte
3	29	1311	none_up	keratinocyte
1	3631	1312	none_up	keratinocyte
2	593	1312	none_up	keratinocyte
3	23	1312	none_up	keratinocyte
1	3593	1313	none_up	keratinocyte
2	594	1313	none_up	keratinocyte
3	35	1313	none_up	keratinocyte
1	3568	1314	none_up	keratinocyte
2	617	1314	none_up	keratinocyte
3	28	1314	none_up	keratinocyte
1	3591	1315	none_up	keratinocyte
2	604	1315	none_up	keratinocyte
3	29	1315	none_up	keratinocyte
1	3579	1316	none_up	keratinocyte
2	592	1316	none_up	keratinocyte
3	41	1316	none_up	keratinocyte
1	3590	1317	none_up	keratinocyte
2	597	1317	none_up	keratinocyte
3	34	1317	none_up	keratinocyte
1	3642	1318	none_up	keratinocyte
2	571	1318	none_up	keratinocyte
3	34	1318	none_up	keratinocyte
1	3577	1319	none_up	keratinocyte
2	617	1319	none_up	keratinocyte
3	25	1319	none_up	keratinocyte
1	3577	1320	none_up	keratinocyte
2	608	1320	none_up	keratinocyte
3	31	1320	none_up	keratinocyte
1	3567	1321	none_up	keratinocyte
2	616	1321	none_up	keratinocyte
3	29	1321	none_up	keratinocyte
1	3569	1322	none_up	keratinocyte
2	615	1322	none_up	keratinocyte
3	29	1322	none_up	keratinocyte
1	3559	1323	none_up	keratinocyte
2	611	1323	none_up	keratinocyte
3	35	1323	none_up	keratinocyte
1	3591	1324	none_up	keratinocyte
2	616	1324	none_up	keratinocyte
3	21	1324	none_up	keratinocyte
1	3515	1325	none_up	keratinocyte
2	639	1325	none_up	keratinocyte
3	31	1325	none_up	keratinocyte
1	3548	1326	none_up	keratinocyte
2	624	1326	none_up	keratinocyte
3	30	1326	none_up	keratinocyte
1	3556	1327	none_up	keratinocyte
2	614	1327	none_up	keratinocyte
3	34	1327	none_up	keratinocyte
1	3532	1328	none_up	keratinocyte
2	653	1328	none_up	keratinocyte
3	16	1328	none_up	keratinocyte
1	3560	1329	none_up	keratinocyte
2	606	1329	none_up	keratinocyte
3	38	1329	none_up	keratinocyte
1	3508	1330	none_up	keratinocyte
2	638	1330	none_up	keratinocyte
3	34	1330	none_up	keratinocyte
1	3511	1331	none_up	keratinocyte
2	626	1331	none_up	keratinocyte
3	41	1331	none_up	keratinocyte
1	3549	1332	none_up	keratinocyte
2	610	1332	none_up	keratinocyte
3	39	1332	none_up	keratinocyte
1	3589	1333	none_up	keratinocyte
2	602	1333	none_up	keratinocyte
3	31	1333	none_up	keratinocyte
1	3563	1334	none_up	keratinocyte
2	615	1334	none_up	keratinocyte
3	31	1334	none_up	keratinocyte
1	3577	1335	none_up	keratinocyte
2	602	1335	none_up	keratinocyte
3	35	1335	none_up	keratinocyte
1	3543	1336	none_up	keratinocyte
2	625	1336	none_up	keratinocyte
3	31	1336	none_up	keratinocyte
1	3624	1337	none_up	keratinocyte
2	580	1337	none_up	keratinocyte
3	34	1337	none_up	keratinocyte
1	3563	1338	none_up	keratinocyte
2	621	1338	none_up	keratinocyte
3	27	1338	none_up	keratinocyte
1	3611	1339	none_up	keratinocyte
2	579	1339	none_up	keratinocyte
3	39	1339	none_up	keratinocyte
1	3605	1340	none_up	keratinocyte
2	603	1340	none_up	keratinocyte
3	25	1340	none_up	keratinocyte
1	3689	1341	none_up	keratinocyte
2	555	1341	none_up	keratinocyte
3	29	1341	none_up	keratinocyte
1	3564	1342	none_up	keratinocyte
2	637	1342	none_up	keratinocyte
3	16	1342	none_up	keratinocyte
1	3598	1343	none_up	keratinocyte
2	599	1343	none_up	keratinocyte
3	30	1343	none_up	keratinocyte
1	3560	1344	none_up	keratinocyte
2	600	1344	none_up	keratinocyte
3	42	1344	none_up	keratinocyte
1	3542	1345	none_up	keratinocyte
2	624	1345	none_up	keratinocyte
3	32	1345	none_up	keratinocyte
1	3557	1346	none_up	keratinocyte
2	612	1346	none_up	keratinocyte
3	35	1346	none_up	keratinocyte
1	3519	1347	none_up	keratinocyte
2	631	1347	none_up	keratinocyte
3	35	1347	none_up	keratinocyte
1	3586	1348	none_up	keratinocyte
2	608	1348	none_up	keratinocyte
3	28	1348	none_up	keratinocyte
1	3578	1349	none_up	keratinocyte
2	612	1349	none_up	keratinocyte
3	28	1349	none_up	keratinocyte
1	3597	1350	none_up	keratinocyte
2	583	1350	none_up	keratinocyte
3	41	1350	none_up	keratinocyte
1	3573	1351	none_up	keratinocyte
2	598	1351	none_up	keratinocyte
3	39	1351	none_up	keratinocyte
1	3512	1352	none_up	keratinocyte
2	642	1352	none_up	keratinocyte
3	30	1352	none_up	keratinocyte
1	3535	1353	none_up	keratinocyte
2	611	1353	none_up	keratinocyte
3	43	1353	none_up	keratinocyte
1	3543	1354	none_up	keratinocyte
2	628	1354	none_up	keratinocyte
3	29	1354	none_up	keratinocyte
1	3561	1355	none_up	keratinocyte
2	601	1355	none_up	keratinocyte
3	41	1355	none_up	keratinocyte
1	3614	1356	none_up	keratinocyte
2	591	1356	none_up	keratinocyte
3	30	1356	none_up	keratinocyte
1	3568	1357	none_up	keratinocyte
2	605	1357	none_up	keratinocyte
3	36	1357	none_up	keratinocyte
1	3632	1358	none_up	keratinocyte
2	585	1358	none_up	keratinocyte
3	28	1358	none_up	keratinocyte
1	3572	1359	none_up	keratinocyte
2	615	1359	none_up	keratinocyte
3	28	1359	none_up	keratinocyte
1	3604	1360	none_up	keratinocyte
2	590	1360	none_up	keratinocyte
3	34	1360	none_up	keratinocyte
1	3589	1361	none_up	keratinocyte
2	614	1361	none_up	keratinocyte
3	23	1361	none_up	keratinocyte
1	3553	1362	none_up	keratinocyte
2	626	1362	none_up	keratinocyte
3	27	1362	none_up	keratinocyte
1	3574	1363	none_up	keratinocyte
2	611	1363	none_up	keratinocyte
3	30	1363	none_up	keratinocyte
1	3577	1364	none_up	keratinocyte
2	596	1364	none_up	keratinocyte
3	39	1364	none_up	keratinocyte
1	3645	1365	none_up	keratinocyte
2	589	1365	none_up	keratinocyte
3	21	1365	none_up	keratinocyte
1	3585	1366	none_up	keratinocyte
2	619	1366	none_up	keratinocyte
3	21	1366	none_up	keratinocyte
1	3575	1367	none_up	keratinocyte
2	618	1367	none_up	keratinocyte
3	25	1367	none_up	keratinocyte
1	3553	1368	none_up	keratinocyte
2	614	1368	none_up	keratinocyte
3	35	1368	none_up	keratinocyte
1	3587	1369	none_up	keratinocyte
2	609	1369	none_up	keratinocyte
3	27	1369	none_up	keratinocyte
1	3573	1370	none_up	keratinocyte
2	619	1370	none_up	keratinocyte
3	25	1370	none_up	keratinocyte
1	3639	1371	none_up	keratinocyte
2	589	1371	none_up	keratinocyte
3	23	1371	none_up	keratinocyte
1	3633	1372	none_up	keratinocyte
2	589	1372	none_up	keratinocyte
3	25	1372	none_up	keratinocyte
1	3578	1373	none_up	keratinocyte
2	600	1373	none_up	keratinocyte
3	36	1373	none_up	keratinocyte
1	3561	1374	none_up	keratinocyte
2	628	1374	none_up	keratinocyte
3	23	1374	none_up	keratinocyte
1	3556	1375	none_up	keratinocyte
2	611	1375	none_up	keratinocyte
3	36	1375	none_up	keratinocyte
1	3595	1376	none_up	keratinocyte
2	599	1376	none_up	keratinocyte
3	31	1376	none_up	keratinocyte
1	3636	1377	none_up	keratinocyte
2	583	1377	none_up	keratinocyte
3	28	1377	none_up	keratinocyte
1	3542	1378	none_up	keratinocyte
2	612	1378	none_up	keratinocyte
3	40	1378	none_up	keratinocyte
1	3506	1379	none_up	keratinocyte
2	630	1379	none_up	keratinocyte
3	40	1379	none_up	keratinocyte
1	3555	1380	none_up	keratinocyte
2	613	1380	none_up	keratinocyte
3	35	1380	none_up	keratinocyte
1	3516	1381	none_up	keratinocyte
2	655	1381	none_up	keratinocyte
3	20	1381	none_up	keratinocyte
1	3546	1382	none_up	keratinocyte
2	631	1382	none_up	keratinocyte
3	26	1382	none_up	keratinocyte
1	3615	1383	none_up	keratinocyte
2	592	1383	none_up	keratinocyte
3	29	1383	none_up	keratinocyte
1	3567	1384	none_up	keratinocyte
2	607	1384	none_up	keratinocyte
3	35	1384	none_up	keratinocyte
1	3533	1385	none_up	keratinocyte
2	636	1385	none_up	keratinocyte
3	27	1385	none_up	keratinocyte
1	3555	1386	none_up	keratinocyte
2	616	1386	none_up	keratinocyte
3	33	1386	none_up	keratinocyte
1	3561	1387	none_up	keratinocyte
2	604	1387	none_up	keratinocyte
3	39	1387	none_up	keratinocyte
1	3507	1388	none_up	keratinocyte
2	634	1388	none_up	keratinocyte
3	37	1388	none_up	keratinocyte
1	3523	1389	none_up	keratinocyte
2	638	1389	none_up	keratinocyte
3	29	1389	none_up	keratinocyte
1	3576	1390	none_up	keratinocyte
2	592	1390	none_up	keratinocyte
3	42	1390	none_up	keratinocyte
1	3597	1391	none_up	keratinocyte
2	601	1391	none_up	keratinocyte
3	29	1391	none_up	keratinocyte
1	3623	1392	none_up	keratinocyte
2	600	1392	none_up	keratinocyte
3	21	1392	none_up	keratinocyte
1	3642	1393	none_up	keratinocyte
2	577	1393	none_up	keratinocyte
3	30	1393	none_up	keratinocyte
1	3571	1394	none_up	keratinocyte
2	599	1394	none_up	keratinocyte
3	39	1394	none_up	keratinocyte
1	3592	1395	none_up	keratinocyte
2	587	1395	none_up	keratinocyte
3	40	1395	none_up	keratinocyte
1	3557	1396	none_up	keratinocyte
2	603	1396	none_up	keratinocyte
3	41	1396	none_up	keratinocyte
1	3567	1397	none_up	keratinocyte
2	610	1397	none_up	keratinocyte
3	33	1397	none_up	keratinocyte
1	3594	1398	none_up	keratinocyte
2	598	1398	none_up	keratinocyte
3	32	1398	none_up	keratinocyte
1	3612	1399	none_up	keratinocyte
2	601	1399	none_up	keratinocyte
3	24	1399	none_up	keratinocyte
1	3601	1400	none_up	keratinocyte
2	599	1400	none_up	keratinocyte
3	29	1400	none_up	keratinocyte
1	3578	1401	none_up	keratinocyte
2	603	1401	none_up	keratinocyte
3	34	1401	none_up	keratinocyte
1	3625	1402	none_up	keratinocyte
2	590	1402	none_up	keratinocyte
3	27	1402	none_up	keratinocyte
1	3571	1403	none_up	keratinocyte
2	605	1403	none_up	keratinocyte
3	35	1403	none_up	keratinocyte
1	3584	1404	none_up	keratinocyte
2	600	1404	none_up	keratinocyte
3	34	1404	none_up	keratinocyte
1	3611	1405	none_up	keratinocyte
2	591	1405	none_up	keratinocyte
3	31	1405	none_up	keratinocyte
1	3577	1406	none_up	keratinocyte
2	620	1406	none_up	keratinocyte
3	23	1406	none_up	keratinocyte
1	3568	1407	none_up	keratinocyte
2	629	1407	none_up	keratinocyte
3	20	1407	none_up	keratinocyte
1	3648	1408	none_up	keratinocyte
2	583	1408	none_up	keratinocyte
3	24	1408	none_up	keratinocyte
1	3536	1409	none_up	keratinocyte
2	639	1409	none_up	keratinocyte
3	24	1409	none_up	keratinocyte
1	3581	1410	none_up	keratinocyte
2	606	1410	none_up	keratinocyte
3	31	1410	none_up	keratinocyte
1	3620	1411	none_up	keratinocyte
2	591	1411	none_up	keratinocyte
3	28	1411	none_up	keratinocyte
1	3554	1412	none_up	keratinocyte
2	624	1412	none_up	keratinocyte
3	28	1412	none_up	keratinocyte
1	3545	1413	none_up	keratinocyte
2	606	1413	none_up	keratinocyte
3	43	1413	none_up	keratinocyte
1	3513	1414	none_up	keratinocyte
2	619	1414	none_up	keratinocyte
3	45	1414	none_up	keratinocyte
1	3621	1415	none_up	keratinocyte
2	580	1415	none_up	keratinocyte
3	35	1415	none_up	keratinocyte
1	3510	1416	none_up	keratinocyte
2	646	1416	none_up	keratinocyte
3	28	1416	none_up	keratinocyte
1	3580	1417	none_up	keratinocyte
2	605	1417	none_up	keratinocyte
3	32	1417	none_up	keratinocyte
1	3547	1418	none_up	keratinocyte
2	629	1418	none_up	keratinocyte
3	27	1418	none_up	keratinocyte
1	3523	1419	none_up	keratinocyte
2	629	1419	none_up	keratinocyte
3	35	1419	none_up	keratinocyte
1	3575	1420	none_up	keratinocyte
2	600	1420	none_up	keratinocyte
3	37	1420	none_up	keratinocyte
1	3601	1421	none_up	keratinocyte
2	584	1421	none_up	keratinocyte
3	39	1421	none_up	keratinocyte
1	3551	1422	none_up	keratinocyte
2	627	1422	none_up	keratinocyte
3	27	1422	none_up	keratinocyte
1	3626	1423	none_up	keratinocyte
2	582	1423	none_up	keratinocyte
3	32	1423	none_up	keratinocyte
1	3536	1424	none_up	keratinocyte
2	624	1424	none_up	keratinocyte
3	34	1424	none_up	keratinocyte
1	3493	1425	none_up	keratinocyte
2	647	1425	none_up	keratinocyte
3	33	1425	none_up	keratinocyte
1	3549	1426	none_up	keratinocyte
2	622	1426	none_up	keratinocyte
3	31	1426	none_up	keratinocyte
1	3553	1427	none_up	keratinocyte
2	617	1427	none_up	keratinocyte
3	33	1427	none_up	keratinocyte
1	3521	1428	none_up	keratinocyte
2	654	1428	none_up	keratinocyte
3	19	1428	none_up	keratinocyte
1	3572	1429	none_up	keratinocyte
2	609	1429	none_up	keratinocyte
3	32	1429	none_up	keratinocyte
1	3606	1430	none_up	keratinocyte
2	604	1430	none_up	keratinocyte
3	24	1430	none_up	keratinocyte
1	3502	1431	none_up	keratinocyte
2	644	1431	none_up	keratinocyte
3	32	1431	none_up	keratinocyte
1	3594	1432	none_up	keratinocyte
2	607	1432	none_up	keratinocyte
3	26	1432	none_up	keratinocyte
1	3652	1433	none_up	keratinocyte
2	566	1433	none_up	keratinocyte
3	34	1433	none_up	keratinocyte
1	3560	1434	none_up	keratinocyte
2	621	1434	none_up	keratinocyte
3	28	1434	none_up	keratinocyte
1	3539	1435	none_up	keratinocyte
2	636	1435	none_up	keratinocyte
3	25	1435	none_up	keratinocyte
1	3563	1436	none_up	keratinocyte
2	627	1436	none_up	keratinocyte
3	23	1436	none_up	keratinocyte
1	3588	1437	none_up	keratinocyte
2	598	1437	none_up	keratinocyte
3	34	1437	none_up	keratinocyte
1	3537	1438	none_up	keratinocyte
2	619	1438	none_up	keratinocyte
3	37	1438	none_up	keratinocyte
1	3495	1439	none_up	keratinocyte
2	643	1439	none_up	keratinocyte
3	35	1439	none_up	keratinocyte
1	3524	1440	none_up	keratinocyte
2	636	1440	none_up	keratinocyte
3	30	1440	none_up	keratinocyte
1	3556	1441	none_up	keratinocyte
2	629	1441	none_up	keratinocyte
3	24	1441	none_up	keratinocyte
1	3575	1442	none_up	keratinocyte
2	594	1442	none_up	keratinocyte
3	41	1442	none_up	keratinocyte
1	3568	1443	none_up	keratinocyte
2	608	1443	none_up	keratinocyte
3	34	1443	none_up	keratinocyte
1	3563	1444	none_up	keratinocyte
2	618	1444	none_up	keratinocyte
3	29	1444	none_up	keratinocyte
1	3520	1445	none_up	keratinocyte
2	635	1445	none_up	keratinocyte
3	32	1445	none_up	keratinocyte
1	3587	1446	none_up	keratinocyte
2	606	1446	none_up	keratinocyte
3	29	1446	none_up	keratinocyte
1	3529	1447	none_up	keratinocyte
2	626	1447	none_up	keratinocyte
3	35	1447	none_up	keratinocyte
1	3474	1448	none_up	keratinocyte
2	652	1448	none_up	keratinocyte
3	36	1448	none_up	keratinocyte
1	3633	1449	none_up	keratinocyte
2	577	1449	none_up	keratinocyte
3	33	1449	none_up	keratinocyte
1	3572	1450	none_up	keratinocyte
2	621	1450	none_up	keratinocyte
3	24	1450	none_up	keratinocyte
1	3558	1451	none_up	keratinocyte
2	613	1451	none_up	keratinocyte
3	34	1451	none_up	keratinocyte
1	3619	1452	none_up	keratinocyte
2	587	1452	none_up	keratinocyte
3	31	1452	none_up	keratinocyte
1	3565	1453	none_up	keratinocyte
2	617	1453	none_up	keratinocyte
3	29	1453	none_up	keratinocyte
1	3557	1454	none_up	keratinocyte
2	624	1454	none_up	keratinocyte
3	27	1454	none_up	keratinocyte
1	3543	1455	none_up	keratinocyte
2	625	1455	none_up	keratinocyte
3	31	1455	none_up	keratinocyte
1	3561	1456	none_up	keratinocyte
2	619	1456	none_up	keratinocyte
3	29	1456	none_up	keratinocyte
1	3579	1457	none_up	keratinocyte
2	607	1457	none_up	keratinocyte
3	31	1457	none_up	keratinocyte
1	3542	1458	none_up	keratinocyte
2	624	1458	none_up	keratinocyte
3	32	1458	none_up	keratinocyte
1	3567	1459	none_up	keratinocyte
2	610	1459	none_up	keratinocyte
3	33	1459	none_up	keratinocyte
1	3648	1460	none_up	keratinocyte
2	586	1460	none_up	keratinocyte
3	22	1460	none_up	keratinocyte
1	3583	1461	none_up	keratinocyte
2	605	1461	none_up	keratinocyte
3	31	1461	none_up	keratinocyte
1	3551	1462	none_up	keratinocyte
2	609	1462	none_up	keratinocyte
3	39	1462	none_up	keratinocyte
1	3600	1463	none_up	keratinocyte
2	601	1463	none_up	keratinocyte
3	28	1463	none_up	keratinocyte
1	3581	1464	none_up	keratinocyte
2	603	1464	none_up	keratinocyte
3	33	1464	none_up	keratinocyte
1	3542	1465	none_up	keratinocyte
2	624	1465	none_up	keratinocyte
3	32	1465	none_up	keratinocyte
1	3605	1466	none_up	keratinocyte
2	579	1466	none_up	keratinocyte
3	41	1466	none_up	keratinocyte
1	3604	1467	none_up	keratinocyte
2	599	1467	none_up	keratinocyte
3	28	1467	none_up	keratinocyte
1	3610	1468	none_up	keratinocyte
2	605	1468	none_up	keratinocyte
3	22	1468	none_up	keratinocyte
1	3582	1469	none_up	keratinocyte
2	607	1469	none_up	keratinocyte
3	30	1469	none_up	keratinocyte
1	3509	1470	none_up	keratinocyte
2	633	1470	none_up	keratinocyte
3	37	1470	none_up	keratinocyte
1	3568	1471	none_up	keratinocyte
2	599	1471	none_up	keratinocyte
3	40	1471	none_up	keratinocyte
1	3599	1472	none_up	keratinocyte
2	594	1472	none_up	keratinocyte
3	33	1472	none_up	keratinocyte
1	3609	1473	none_up	keratinocyte
2	607	1473	none_up	keratinocyte
3	21	1473	none_up	keratinocyte
1	3585	1474	none_up	keratinocyte
2	592	1474	none_up	keratinocyte
3	39	1474	none_up	keratinocyte
1	3584	1475	none_up	keratinocyte
2	597	1475	none_up	keratinocyte
3	36	1475	none_up	keratinocyte
1	3527	1476	none_up	keratinocyte
2	630	1476	none_up	keratinocyte
3	33	1476	none_up	keratinocyte
1	3619	1477	none_up	keratinocyte
2	593	1477	none_up	keratinocyte
3	27	1477	none_up	keratinocyte
1	3529	1478	none_up	keratinocyte
2	617	1478	none_up	keratinocyte
3	41	1478	none_up	keratinocyte
1	3548	1479	none_up	keratinocyte
2	639	1479	none_up	keratinocyte
3	20	1479	none_up	keratinocyte
1	3566	1480	none_up	keratinocyte
2	603	1480	none_up	keratinocyte
3	38	1480	none_up	keratinocyte
1	3614	1481	none_up	keratinocyte
2	597	1481	none_up	keratinocyte
3	26	1481	none_up	keratinocyte
1	3524	1482	none_up	keratinocyte
2	633	1482	none_up	keratinocyte
3	32	1482	none_up	keratinocyte
1	3464	1483	none_up	keratinocyte
2	648	1483	none_up	keratinocyte
3	42	1483	none_up	keratinocyte
1	3582	1484	none_up	keratinocyte
2	610	1484	none_up	keratinocyte
3	28	1484	none_up	keratinocyte
1	3595	1485	none_up	keratinocyte
2	596	1485	none_up	keratinocyte
3	33	1485	none_up	keratinocyte
1	3494	1486	none_up	keratinocyte
2	648	1486	none_up	keratinocyte
3	32	1486	none_up	keratinocyte
1	3549	1487	none_up	keratinocyte
2	622	1487	none_up	keratinocyte
3	31	1487	none_up	keratinocyte
1	3592	1488	none_up	keratinocyte
2	590	1488	none_up	keratinocyte
3	38	1488	none_up	keratinocyte
1	3581	1489	none_up	keratinocyte
2	597	1489	none_up	keratinocyte
3	37	1489	none_up	keratinocyte
1	3581	1490	none_up	keratinocyte
2	600	1490	none_up	keratinocyte
3	35	1490	none_up	keratinocyte
1	3536	1491	none_up	keratinocyte
2	630	1491	none_up	keratinocyte
3	30	1491	none_up	keratinocyte
1	3560	1492	none_up	keratinocyte
2	606	1492	none_up	keratinocyte
3	38	1492	none_up	keratinocyte
1	3577	1493	none_up	keratinocyte
2	623	1493	none_up	keratinocyte
3	21	1493	none_up	keratinocyte
1	3518	1494	none_up	keratinocyte
2	639	1494	none_up	keratinocyte
3	30	1494	none_up	keratinocyte
1	3568	1495	none_up	keratinocyte
2	623	1495	none_up	keratinocyte
3	24	1495	none_up	keratinocyte
1	3599	1496	none_up	keratinocyte
2	603	1496	none_up	keratinocyte
3	27	1496	none_up	keratinocyte
1	3543	1497	none_up	keratinocyte
2	619	1497	none_up	keratinocyte
3	35	1497	none_up	keratinocyte
1	3504	1498	none_up	keratinocyte
2	646	1498	none_up	keratinocyte
3	30	1498	none_up	keratinocyte
1	3522	1499	none_up	keratinocyte
2	613	1499	none_up	keratinocyte
3	46	1499	none_up	keratinocyte
1	3551	1500	none_up	keratinocyte
2	624	1500	none_up	keratinocyte
3	29	1500	none_up	keratinocyte
1	3572	1501	none_up	keratinocyte
2	609	1501	none_up	keratinocyte
3	32	1501	none_up	keratinocyte
1	3502	1502	none_up	keratinocyte
2	632	1502	none_up	keratinocyte
3	40	1502	none_up	keratinocyte
1	3553	1503	none_up	keratinocyte
2	608	1503	none_up	keratinocyte
3	39	1503	none_up	keratinocyte
1	3619	1504	none_up	keratinocyte
2	593	1504	none_up	keratinocyte
3	27	1504	none_up	keratinocyte
1	3562	1505	none_up	keratinocyte
2	629	1505	none_up	keratinocyte
3	22	1505	none_up	keratinocyte
1	3552	1506	none_up	keratinocyte
2	613	1506	none_up	keratinocyte
3	36	1506	none_up	keratinocyte
1	3533	1507	none_up	keratinocyte
2	624	1507	none_up	keratinocyte
3	35	1507	none_up	keratinocyte
1	3631	1508	none_up	keratinocyte
2	587	1508	none_up	keratinocyte
3	27	1508	none_up	keratinocyte
1	3549	1509	none_up	keratinocyte
2	619	1509	none_up	keratinocyte
3	33	1509	none_up	keratinocyte
1	3531	1510	none_up	keratinocyte
2	625	1510	none_up	keratinocyte
3	35	1510	none_up	keratinocyte
1	3554	1511	none_up	keratinocyte
2	621	1511	none_up	keratinocyte
3	30	1511	none_up	keratinocyte
1	3574	1512	none_up	keratinocyte
2	596	1512	none_up	keratinocyte
3	40	1512	none_up	keratinocyte
1	3612	1513	none_up	keratinocyte
2	589	1513	none_up	keratinocyte
3	32	1513	none_up	keratinocyte
1	3541	1514	none_up	keratinocyte
2	617	1514	none_up	keratinocyte
3	37	1514	none_up	keratinocyte
1	3617	1515	none_up	keratinocyte
2	591	1515	none_up	keratinocyte
3	29	1515	none_up	keratinocyte
1	3563	1516	none_up	keratinocyte
2	609	1516	none_up	keratinocyte
3	35	1516	none_up	keratinocyte
1	3490	1517	none_up	keratinocyte
2	629	1517	none_up	keratinocyte
3	46	1517	none_up	keratinocyte
1	3548	1518	none_up	keratinocyte
2	624	1518	none_up	keratinocyte
3	30	1518	none_up	keratinocyte
1	3504	1519	none_up	keratinocyte
2	634	1519	none_up	keratinocyte
3	38	1519	none_up	keratinocyte
1	3549	1520	none_up	keratinocyte
2	625	1520	none_up	keratinocyte
3	29	1520	none_up	keratinocyte
1	3603	1521	none_up	keratinocyte
2	598	1521	none_up	keratinocyte
3	29	1521	none_up	keratinocyte
1	3593	1522	none_up	keratinocyte
2	609	1522	none_up	keratinocyte
3	25	1522	none_up	keratinocyte
1	3637	1523	none_up	keratinocyte
2	587	1523	none_up	keratinocyte
3	25	1523	none_up	keratinocyte
1	3527	1524	none_up	keratinocyte
2	630	1524	none_up	keratinocyte
3	33	1524	none_up	keratinocyte
1	3633	1525	none_up	keratinocyte
2	589	1525	none_up	keratinocyte
3	25	1525	none_up	keratinocyte
1	3602	1526	none_up	keratinocyte
2	603	1526	none_up	keratinocyte
3	26	1526	none_up	keratinocyte
1	3638	1527	none_up	keratinocyte
2	564	1527	none_up	keratinocyte
3	40	1527	none_up	keratinocyte
1	3521	1528	none_up	keratinocyte
2	636	1528	none_up	keratinocyte
3	31	1528	none_up	keratinocyte
1	3555	1529	none_up	keratinocyte
2	607	1529	none_up	keratinocyte
3	39	1529	none_up	keratinocyte
1	3543	1530	none_up	keratinocyte
2	625	1530	none_up	keratinocyte
3	31	1530	none_up	keratinocyte
1	3511	1531	none_up	keratinocyte
2	635	1531	none_up	keratinocyte
3	35	1531	none_up	keratinocyte
1	3592	1532	none_up	keratinocyte
2	602	1532	none_up	keratinocyte
3	30	1532	none_up	keratinocyte
1	3590	1533	none_up	keratinocyte
2	597	1533	none_up	keratinocyte
3	34	1533	none_up	keratinocyte
1	3566	1534	none_up	keratinocyte
2	603	1534	none_up	keratinocyte
3	38	1534	none_up	keratinocyte
1	3596	1535	none_up	keratinocyte
2	591	1535	none_up	keratinocyte
3	36	1535	none_up	keratinocyte
1	3589	1536	none_up	keratinocyte
2	608	1536	none_up	keratinocyte
3	27	1536	none_up	keratinocyte
1	3579	1537	none_up	keratinocyte
2	604	1537	none_up	keratinocyte
3	33	1537	none_up	keratinocyte
1	3564	1538	none_up	keratinocyte
2	622	1538	none_up	keratinocyte
3	26	1538	none_up	keratinocyte
1	3476	1539	none_up	keratinocyte
2	666	1539	none_up	keratinocyte
3	26	1539	none_up	keratinocyte
1	3534	1540	none_up	keratinocyte
2	610	1540	none_up	keratinocyte
3	44	1540	none_up	keratinocyte
1	3485	1541	none_up	keratinocyte
2	654	1541	none_up	keratinocyte
3	31	1541	none_up	keratinocyte
1	3591	1542	none_up	keratinocyte
2	604	1542	none_up	keratinocyte
3	29	1542	none_up	keratinocyte
1	3555	1543	none_up	keratinocyte
2	619	1543	none_up	keratinocyte
3	31	1543	none_up	keratinocyte
1	3578	1544	none_up	keratinocyte
2	609	1544	none_up	keratinocyte
3	30	1544	none_up	keratinocyte
1	3526	1545	none_up	keratinocyte
2	626	1545	none_up	keratinocyte
3	36	1545	none_up	keratinocyte
1	3582	1546	none_up	keratinocyte
2	598	1546	none_up	keratinocyte
3	36	1546	none_up	keratinocyte
1	3563	1547	none_up	keratinocyte
2	630	1547	none_up	keratinocyte
3	21	1547	none_up	keratinocyte
1	3510	1548	none_up	keratinocyte
2	640	1548	none_up	keratinocyte
3	32	1548	none_up	keratinocyte
1	3590	1549	none_up	keratinocyte
2	597	1549	none_up	keratinocyte
3	34	1549	none_up	keratinocyte
1	3531	1550	none_up	keratinocyte
2	628	1550	none_up	keratinocyte
3	33	1550	none_up	keratinocyte
1	3575	1551	none_up	keratinocyte
2	609	1551	none_up	keratinocyte
3	31	1551	none_up	keratinocyte
1	3577	1552	none_up	keratinocyte
2	608	1552	none_up	keratinocyte
3	31	1552	none_up	keratinocyte
1	3574	1553	none_up	keratinocyte
2	611	1553	none_up	keratinocyte
3	30	1553	none_up	keratinocyte
1	3589	1554	none_up	keratinocyte
2	599	1554	none_up	keratinocyte
3	33	1554	none_up	keratinocyte
1	3515	1555	none_up	keratinocyte
2	630	1555	none_up	keratinocyte
3	37	1555	none_up	keratinocyte
1	3524	1556	none_up	keratinocyte
2	624	1556	none_up	keratinocyte
3	38	1556	none_up	keratinocyte
1	3537	1557	none_up	keratinocyte
2	610	1557	none_up	keratinocyte
3	43	1557	none_up	keratinocyte
1	3586	1558	none_up	keratinocyte
2	614	1558	none_up	keratinocyte
3	24	1558	none_up	keratinocyte
1	3614	1559	none_up	keratinocyte
2	606	1559	none_up	keratinocyte
3	20	1559	none_up	keratinocyte
1	3567	1560	none_up	keratinocyte
2	598	1560	none_up	keratinocyte
3	41	1560	none_up	keratinocyte
1	3525	1561	none_up	keratinocyte
2	625	1561	none_up	keratinocyte
3	37	1561	none_up	keratinocyte
1	3596	1562	none_up	keratinocyte
2	600	1562	none_up	keratinocyte
3	30	1562	none_up	keratinocyte
1	3595	1563	none_up	keratinocyte
2	596	1563	none_up	keratinocyte
3	33	1563	none_up	keratinocyte
1	3530	1564	none_up	keratinocyte
2	636	1564	none_up	keratinocyte
3	28	1564	none_up	keratinocyte
1	3602	1565	none_up	keratinocyte
2	600	1565	none_up	keratinocyte
3	28	1565	none_up	keratinocyte
1	3514	1566	none_up	keratinocyte
2	647	1566	none_up	keratinocyte
3	26	1566	none_up	keratinocyte
1	3575	1567	none_up	keratinocyte
2	612	1567	none_up	keratinocyte
3	29	1567	none_up	keratinocyte
1	3631	1568	none_up	keratinocyte
2	575	1568	none_up	keratinocyte
3	35	1568	none_up	keratinocyte
1	3561	1569	none_up	keratinocyte
2	616	1569	none_up	keratinocyte
3	31	1569	none_up	keratinocyte
1	3573	1570	none_up	keratinocyte
2	604	1570	none_up	keratinocyte
3	35	1570	none_up	keratinocyte
1	3566	1571	none_up	keratinocyte
2	609	1571	none_up	keratinocyte
3	34	1571	none_up	keratinocyte
1	3533	1572	none_up	keratinocyte
2	624	1572	none_up	keratinocyte
3	35	1572	none_up	keratinocyte
1	3556	1573	none_up	keratinocyte
2	617	1573	none_up	keratinocyte
3	32	1573	none_up	keratinocyte
1	3608	1574	none_up	keratinocyte
2	594	1574	none_up	keratinocyte
3	30	1574	none_up	keratinocyte
1	3597	1575	none_up	keratinocyte
2	604	1575	none_up	keratinocyte
3	27	1575	none_up	keratinocyte
1	3566	1576	none_up	keratinocyte
2	600	1576	none_up	keratinocyte
3	40	1576	none_up	keratinocyte
1	3617	1577	none_up	keratinocyte
2	588	1577	none_up	keratinocyte
3	31	1577	none_up	keratinocyte
1	3513	1578	none_up	keratinocyte
2	649	1578	none_up	keratinocyte
3	25	1578	none_up	keratinocyte
1	3554	1579	none_up	keratinocyte
2	621	1579	none_up	keratinocyte
3	30	1579	none_up	keratinocyte
1	3597	1580	none_up	keratinocyte
2	610	1580	none_up	keratinocyte
3	23	1580	none_up	keratinocyte
1	3577	1581	none_up	keratinocyte
2	602	1581	none_up	keratinocyte
3	35	1581	none_up	keratinocyte
1	3580	1582	none_up	keratinocyte
2	602	1582	none_up	keratinocyte
3	34	1582	none_up	keratinocyte
1	3605	1583	none_up	keratinocyte
2	597	1583	none_up	keratinocyte
3	29	1583	none_up	keratinocyte
1	3553	1584	none_up	keratinocyte
2	617	1584	none_up	keratinocyte
3	33	1584	none_up	keratinocyte
1	3547	1585	none_up	keratinocyte
2	626	1585	none_up	keratinocyte
3	29	1585	none_up	keratinocyte
1	3554	1586	none_up	keratinocyte
2	612	1586	none_up	keratinocyte
3	36	1586	none_up	keratinocyte
1	3613	1587	none_up	keratinocyte
2	584	1587	none_up	keratinocyte
3	35	1587	none_up	keratinocyte
1	3521	1588	none_up	keratinocyte
2	618	1588	none_up	keratinocyte
3	43	1588	none_up	keratinocyte
1	3624	1589	none_up	keratinocyte
2	592	1589	none_up	keratinocyte
3	26	1589	none_up	keratinocyte
1	3552	1590	none_up	keratinocyte
2	607	1590	none_up	keratinocyte
3	40	1590	none_up	keratinocyte
1	3599	1591	none_up	keratinocyte
2	609	1591	none_up	keratinocyte
3	23	1591	none_up	keratinocyte
1	3610	1592	none_up	keratinocyte
2	581	1592	none_up	keratinocyte
3	38	1592	none_up	keratinocyte
1	3578	1593	none_up	keratinocyte
2	618	1593	none_up	keratinocyte
3	24	1593	none_up	keratinocyte
1	3604	1594	none_up	keratinocyte
2	590	1594	none_up	keratinocyte
3	34	1594	none_up	keratinocyte
1	3535	1595	none_up	keratinocyte
2	623	1595	none_up	keratinocyte
3	35	1595	none_up	keratinocyte
1	3548	1596	none_up	keratinocyte
2	615	1596	none_up	keratinocyte
3	36	1596	none_up	keratinocyte
1	3554	1597	none_up	keratinocyte
2	609	1597	none_up	keratinocyte
3	38	1597	none_up	keratinocyte
1	3571	1598	none_up	keratinocyte
2	614	1598	none_up	keratinocyte
3	29	1598	none_up	keratinocyte
1	3554	1599	none_up	keratinocyte
2	621	1599	none_up	keratinocyte
3	30	1599	none_up	keratinocyte
1	3600	1600	none_up	keratinocyte
2	598	1600	none_up	keratinocyte
3	30	1600	none_up	keratinocyte
1	3548	1601	none_up	keratinocyte
2	624	1601	none_up	keratinocyte
3	30	1601	none_up	keratinocyte
1	3549	1602	none_up	keratinocyte
2	622	1602	none_up	keratinocyte
3	31	1602	none_up	keratinocyte
1	3620	1603	none_up	keratinocyte
2	594	1603	none_up	keratinocyte
3	26	1603	none_up	keratinocyte
1	3562	1604	none_up	keratinocyte
2	614	1604	none_up	keratinocyte
3	32	1604	none_up	keratinocyte
1	3579	1605	none_up	keratinocyte
2	619	1605	none_up	keratinocyte
3	23	1605	none_up	keratinocyte
1	3523	1606	none_up	keratinocyte
2	632	1606	none_up	keratinocyte
3	33	1606	none_up	keratinocyte
1	3513	1607	none_up	keratinocyte
2	640	1607	none_up	keratinocyte
3	31	1607	none_up	keratinocyte
1	3516	1608	none_up	keratinocyte
2	643	1608	none_up	keratinocyte
3	28	1608	none_up	keratinocyte
1	3562	1609	none_up	keratinocyte
2	623	1609	none_up	keratinocyte
3	26	1609	none_up	keratinocyte
1	3578	1610	none_up	keratinocyte
2	609	1610	none_up	keratinocyte
3	30	1610	none_up	keratinocyte
1	3563	1611	none_up	keratinocyte
2	621	1611	none_up	keratinocyte
3	27	1611	none_up	keratinocyte
1	3543	1612	none_up	keratinocyte
2	619	1612	none_up	keratinocyte
3	35	1612	none_up	keratinocyte
1	3571	1613	none_up	keratinocyte
2	617	1613	none_up	keratinocyte
3	27	1613	none_up	keratinocyte
1	3509	1614	none_up	keratinocyte
2	639	1614	none_up	keratinocyte
3	33	1614	none_up	keratinocyte
1	3542	1615	none_up	keratinocyte
2	630	1615	none_up	keratinocyte
3	28	1615	none_up	keratinocyte
1	3561	1616	none_up	keratinocyte
2	622	1616	none_up	keratinocyte
3	27	1616	none_up	keratinocyte
1	3575	1617	none_up	keratinocyte
2	588	1617	none_up	keratinocyte
3	45	1617	none_up	keratinocyte
1	3548	1618	none_up	keratinocyte
2	621	1618	none_up	keratinocyte
3	32	1618	none_up	keratinocyte
1	3531	1619	none_up	keratinocyte
2	631	1619	none_up	keratinocyte
3	31	1619	none_up	keratinocyte
1	3522	1620	none_up	keratinocyte
2	616	1620	none_up	keratinocyte
3	44	1620	none_up	keratinocyte
1	3508	1621	none_up	keratinocyte
2	629	1621	none_up	keratinocyte
3	40	1621	none_up	keratinocyte
1	3610	1622	none_up	keratinocyte
2	572	1622	none_up	keratinocyte
3	44	1622	none_up	keratinocyte
1	3589	1623	none_up	keratinocyte
2	590	1623	none_up	keratinocyte
3	39	1623	none_up	keratinocyte
1	3591	1624	none_up	keratinocyte
2	610	1624	none_up	keratinocyte
3	25	1624	none_up	keratinocyte
1	3568	1625	none_up	keratinocyte
2	632	1625	none_up	keratinocyte
3	18	1625	none_up	keratinocyte
1	3555	1626	none_up	keratinocyte
2	604	1626	none_up	keratinocyte
3	41	1626	none_up	keratinocyte
1	3535	1627	none_up	keratinocyte
2	614	1627	none_up	keratinocyte
3	41	1627	none_up	keratinocyte
1	3492	1628	none_up	keratinocyte
2	649	1628	none_up	keratinocyte
3	32	1628	none_up	keratinocyte
1	3592	1629	none_up	keratinocyte
2	596	1629	none_up	keratinocyte
3	34	1629	none_up	keratinocyte
1	3671	1630	none_up	keratinocyte
2	570	1630	none_up	keratinocyte
3	25	1630	none_up	keratinocyte
1	3542	1631	none_up	keratinocyte
2	633	1631	none_up	keratinocyte
3	26	1631	none_up	keratinocyte
1	3496	1632	none_up	keratinocyte
2	632	1632	none_up	keratinocyte
3	42	1632	none_up	keratinocyte
1	3555	1633	none_up	keratinocyte
2	619	1633	none_up	keratinocyte
3	31	1633	none_up	keratinocyte
1	3573	1634	none_up	keratinocyte
2	607	1634	none_up	keratinocyte
3	33	1634	none_up	keratinocyte
1	3507	1635	none_up	keratinocyte
2	646	1635	none_up	keratinocyte
3	29	1635	none_up	keratinocyte
1	3601	1636	none_up	keratinocyte
2	590	1636	none_up	keratinocyte
3	35	1636	none_up	keratinocyte
1	3511	1637	none_up	keratinocyte
2	635	1637	none_up	keratinocyte
3	35	1637	none_up	keratinocyte
1	3543	1638	none_up	keratinocyte
2	631	1638	none_up	keratinocyte
3	27	1638	none_up	keratinocyte
1	3553	1639	none_up	keratinocyte
2	626	1639	none_up	keratinocyte
3	27	1639	none_up	keratinocyte
1	3556	1640	none_up	keratinocyte
2	620	1640	none_up	keratinocyte
3	30	1640	none_up	keratinocyte
1	3591	1641	none_up	keratinocyte
2	595	1641	none_up	keratinocyte
3	35	1641	none_up	keratinocyte
1	3594	1642	none_up	keratinocyte
2	595	1642	none_up	keratinocyte
3	34	1642	none_up	keratinocyte
1	3527	1643	none_up	keratinocyte
2	633	1643	none_up	keratinocyte
3	31	1643	none_up	keratinocyte
1	3588	1644	none_up	keratinocyte
2	601	1644	none_up	keratinocyte
3	32	1644	none_up	keratinocyte
1	3584	1645	none_up	keratinocyte
2	606	1645	none_up	keratinocyte
3	30	1645	none_up	keratinocyte
1	3589	1646	none_up	keratinocyte
2	608	1646	none_up	keratinocyte
3	27	1646	none_up	keratinocyte
1	3523	1647	none_up	keratinocyte
2	614	1647	none_up	keratinocyte
3	45	1647	none_up	keratinocyte
1	3617	1648	none_up	keratinocyte
2	588	1648	none_up	keratinocyte
3	31	1648	none_up	keratinocyte
1	3562	1649	none_up	keratinocyte
2	605	1649	none_up	keratinocyte
3	38	1649	none_up	keratinocyte
1	3603	1650	none_up	keratinocyte
2	598	1650	none_up	keratinocyte
3	29	1650	none_up	keratinocyte
1	3575	1651	none_up	keratinocyte
2	603	1651	none_up	keratinocyte
3	35	1651	none_up	keratinocyte
1	3572	1652	none_up	keratinocyte
2	606	1652	none_up	keratinocyte
3	34	1652	none_up	keratinocyte
1	3548	1653	none_up	keratinocyte
2	630	1653	none_up	keratinocyte
3	26	1653	none_up	keratinocyte
1	3643	1654	none_up	keratinocyte
2	560	1654	none_up	keratinocyte
3	41	1654	none_up	keratinocyte
1	3511	1655	none_up	keratinocyte
2	629	1655	none_up	keratinocyte
3	39	1655	none_up	keratinocyte
1	3581	1656	none_up	keratinocyte
2	609	1656	none_up	keratinocyte
3	29	1656	none_up	keratinocyte
1	3563	1657	none_up	keratinocyte
2	606	1657	none_up	keratinocyte
3	37	1657	none_up	keratinocyte
1	3509	1658	none_up	keratinocyte
2	642	1658	none_up	keratinocyte
3	31	1658	none_up	keratinocyte
1	3607	1659	none_up	keratinocyte
2	596	1659	none_up	keratinocyte
3	29	1659	none_up	keratinocyte
1	3575	1660	none_up	keratinocyte
2	594	1660	none_up	keratinocyte
3	41	1660	none_up	keratinocyte
1	3544	1661	none_up	keratinocyte
2	635	1661	none_up	keratinocyte
3	24	1661	none_up	keratinocyte
1	3555	1662	none_up	keratinocyte
2	592	1662	none_up	keratinocyte
3	49	1662	none_up	keratinocyte
1	3613	1663	none_up	keratinocyte
2	593	1663	none_up	keratinocyte
3	29	1663	none_up	keratinocyte
1	3562	1664	none_up	keratinocyte
2	599	1664	none_up	keratinocyte
3	42	1664	none_up	keratinocyte
1	3544	1665	none_up	keratinocyte
2	620	1665	none_up	keratinocyte
3	34	1665	none_up	keratinocyte
1	3650	1666	none_up	keratinocyte
2	570	1666	none_up	keratinocyte
3	32	1666	none_up	keratinocyte
1	3538	1667	none_up	keratinocyte
2	644	1667	none_up	keratinocyte
3	20	1667	none_up	keratinocyte
1	3553	1668	none_up	keratinocyte
2	608	1668	none_up	keratinocyte
3	39	1668	none_up	keratinocyte
1	3614	1669	none_up	keratinocyte
2	594	1669	none_up	keratinocyte
3	28	1669	none_up	keratinocyte
1	3516	1670	none_up	keratinocyte
2	622	1670	none_up	keratinocyte
3	42	1670	none_up	keratinocyte
1	3524	1671	none_up	keratinocyte
2	630	1671	none_up	keratinocyte
3	34	1671	none_up	keratinocyte
1	3518	1672	none_up	keratinocyte
2	633	1672	none_up	keratinocyte
3	34	1672	none_up	keratinocyte
1	3578	1673	none_up	keratinocyte
2	600	1673	none_up	keratinocyte
3	36	1673	none_up	keratinocyte
1	3585	1674	none_up	keratinocyte
2	601	1674	none_up	keratinocyte
3	33	1674	none_up	keratinocyte
1	3568	1675	none_up	keratinocyte
2	611	1675	none_up	keratinocyte
3	32	1675	none_up	keratinocyte
1	3473	1676	none_up	keratinocyte
2	666	1676	none_up	keratinocyte
3	27	1676	none_up	keratinocyte
1	3557	1677	none_up	keratinocyte
2	621	1677	none_up	keratinocyte
3	29	1677	none_up	keratinocyte
1	3591	1678	none_up	keratinocyte
2	589	1678	none_up	keratinocyte
3	39	1678	none_up	keratinocyte
1	3539	1679	none_up	keratinocyte
2	621	1679	none_up	keratinocyte
3	35	1679	none_up	keratinocyte
1	3570	1680	none_up	keratinocyte
2	610	1680	none_up	keratinocyte
3	32	1680	none_up	keratinocyte
1	3535	1681	none_up	keratinocyte
2	635	1681	none_up	keratinocyte
3	27	1681	none_up	keratinocyte
1	3541	1682	none_up	keratinocyte
2	629	1682	none_up	keratinocyte
3	29	1682	none_up	keratinocyte
1	3541	1683	none_up	keratinocyte
2	635	1683	none_up	keratinocyte
3	25	1683	none_up	keratinocyte
1	3512	1684	none_up	keratinocyte
2	627	1684	none_up	keratinocyte
3	40	1684	none_up	keratinocyte
1	3570	1685	none_up	keratinocyte
2	619	1685	none_up	keratinocyte
3	26	1685	none_up	keratinocyte
1	3511	1686	none_up	keratinocyte
2	638	1686	none_up	keratinocyte
3	33	1686	none_up	keratinocyte
1	3584	1687	none_up	keratinocyte
2	606	1687	none_up	keratinocyte
3	30	1687	none_up	keratinocyte
1	3557	1688	none_up	keratinocyte
2	627	1688	none_up	keratinocyte
3	25	1688	none_up	keratinocyte
1	3532	1689	none_up	keratinocyte
2	638	1689	none_up	keratinocyte
3	26	1689	none_up	keratinocyte
1	3525	1690	none_up	keratinocyte
2	628	1690	none_up	keratinocyte
3	35	1690	none_up	keratinocyte
1	3550	1691	none_up	keratinocyte
2	620	1691	none_up	keratinocyte
3	32	1691	none_up	keratinocyte
1	3518	1692	none_up	keratinocyte
2	630	1692	none_up	keratinocyte
3	36	1692	none_up	keratinocyte
1	3613	1693	none_up	keratinocyte
2	587	1693	none_up	keratinocyte
3	33	1693	none_up	keratinocyte
1	3563	1694	none_up	keratinocyte
2	627	1694	none_up	keratinocyte
3	23	1694	none_up	keratinocyte
1	3529	1695	none_up	keratinocyte
2	635	1695	none_up	keratinocyte
3	29	1695	none_up	keratinocyte
1	3624	1696	none_up	keratinocyte
2	589	1696	none_up	keratinocyte
3	28	1696	none_up	keratinocyte
1	3531	1697	none_up	keratinocyte
2	637	1697	none_up	keratinocyte
3	27	1697	none_up	keratinocyte
1	3588	1698	none_up	keratinocyte
2	598	1698	none_up	keratinocyte
3	34	1698	none_up	keratinocyte
1	3548	1699	none_up	keratinocyte
2	609	1699	none_up	keratinocyte
3	40	1699	none_up	keratinocyte
1	3523	1700	none_up	keratinocyte
2	629	1700	none_up	keratinocyte
3	35	1700	none_up	keratinocyte
1	3572	1701	none_up	keratinocyte
2	618	1701	none_up	keratinocyte
3	26	1701	none_up	keratinocyte
1	3527	1702	none_up	keratinocyte
2	648	1702	none_up	keratinocyte
3	21	1702	none_up	keratinocyte
1	3575	1703	none_up	keratinocyte
2	600	1703	none_up	keratinocyte
3	37	1703	none_up	keratinocyte
1	3574	1704	none_up	keratinocyte
2	614	1704	none_up	keratinocyte
3	28	1704	none_up	keratinocyte
1	3534	1705	none_up	keratinocyte
2	619	1705	none_up	keratinocyte
3	38	1705	none_up	keratinocyte
1	3535	1706	none_up	keratinocyte
2	635	1706	none_up	keratinocyte
3	27	1706	none_up	keratinocyte
1	3575	1707	none_up	keratinocyte
2	615	1707	none_up	keratinocyte
3	27	1707	none_up	keratinocyte
1	3600	1708	none_up	keratinocyte
2	595	1708	none_up	keratinocyte
3	32	1708	none_up	keratinocyte
1	3530	1709	none_up	keratinocyte
2	621	1709	none_up	keratinocyte
3	38	1709	none_up	keratinocyte
1	3522	1710	none_up	keratinocyte
2	616	1710	none_up	keratinocyte
3	44	1710	none_up	keratinocyte
1	3553	1711	none_up	keratinocyte
2	620	1711	none_up	keratinocyte
3	31	1711	none_up	keratinocyte
1	3689	1712	none_up	keratinocyte
2	564	1712	none_up	keratinocyte
3	23	1712	none_up	keratinocyte
1	3584	1713	none_up	keratinocyte
2	594	1713	none_up	keratinocyte
3	38	1713	none_up	keratinocyte
1	3532	1714	none_up	keratinocyte
2	629	1714	none_up	keratinocyte
3	32	1714	none_up	keratinocyte
1	3520	1715	none_up	keratinocyte
2	632	1715	none_up	keratinocyte
3	34	1715	none_up	keratinocyte
1	3633	1716	none_up	keratinocyte
2	577	1716	none_up	keratinocyte
3	33	1716	none_up	keratinocyte
1	3570	1717	none_up	keratinocyte
2	598	1717	none_up	keratinocyte
3	40	1717	none_up	keratinocyte
1	3556	1718	none_up	keratinocyte
2	629	1718	none_up	keratinocyte
3	24	1718	none_up	keratinocyte
1	3640	1719	none_up	keratinocyte
2	581	1719	none_up	keratinocyte
3	28	1719	none_up	keratinocyte
1	3593	1720	none_up	keratinocyte
2	609	1720	none_up	keratinocyte
3	25	1720	none_up	keratinocyte
1	3556	1721	none_up	keratinocyte
2	614	1721	none_up	keratinocyte
3	34	1721	none_up	keratinocyte
1	3531	1722	none_up	keratinocyte
2	625	1722	none_up	keratinocyte
3	35	1722	none_up	keratinocyte
1	3519	1723	none_up	keratinocyte
2	628	1723	none_up	keratinocyte
3	37	1723	none_up	keratinocyte
1	3614	1724	none_up	keratinocyte
2	585	1724	none_up	keratinocyte
3	34	1724	none_up	keratinocyte
1	3551	1725	none_up	keratinocyte
2	630	1725	none_up	keratinocyte
3	25	1725	none_up	keratinocyte
1	3528	1726	none_up	keratinocyte
2	634	1726	none_up	keratinocyte
3	30	1726	none_up	keratinocyte
1	3565	1727	none_up	keratinocyte
2	617	1727	none_up	keratinocyte
3	29	1727	none_up	keratinocyte
1	3583	1728	none_up	keratinocyte
2	608	1728	none_up	keratinocyte
3	29	1728	none_up	keratinocyte
1	3557	1729	none_up	keratinocyte
2	615	1729	none_up	keratinocyte
3	33	1729	none_up	keratinocyte
1	3560	1730	none_up	keratinocyte
2	624	1730	none_up	keratinocyte
3	26	1730	none_up	keratinocyte
1	3585	1731	none_up	keratinocyte
2	607	1731	none_up	keratinocyte
3	29	1731	none_up	keratinocyte
1	3527	1732	none_up	keratinocyte
2	636	1732	none_up	keratinocyte
3	29	1732	none_up	keratinocyte
1	3642	1733	none_up	keratinocyte
2	583	1733	none_up	keratinocyte
3	26	1733	none_up	keratinocyte
1	3499	1734	none_up	keratinocyte
2	647	1734	none_up	keratinocyte
3	31	1734	none_up	keratinocyte
1	3518	1735	none_up	keratinocyte
2	639	1735	none_up	keratinocyte
3	30	1735	none_up	keratinocyte
1	3612	1736	none_up	keratinocyte
2	580	1736	none_up	keratinocyte
3	38	1736	none_up	keratinocyte
1	3538	1737	none_up	keratinocyte
2	608	1737	none_up	keratinocyte
3	44	1737	none_up	keratinocyte
1	3612	1738	none_up	keratinocyte
2	589	1738	none_up	keratinocyte
3	32	1738	none_up	keratinocyte
1	3571	1739	none_up	keratinocyte
2	614	1739	none_up	keratinocyte
3	29	1739	none_up	keratinocyte
1	3553	1740	none_up	keratinocyte
2	608	1740	none_up	keratinocyte
3	39	1740	none_up	keratinocyte
1	3545	1741	none_up	keratinocyte
2	624	1741	none_up	keratinocyte
3	31	1741	none_up	keratinocyte
1	3526	1742	none_up	keratinocyte
2	635	1742	none_up	keratinocyte
3	30	1742	none_up	keratinocyte
1	3604	1743	none_up	keratinocyte
2	602	1743	none_up	keratinocyte
3	26	1743	none_up	keratinocyte
1	3583	1744	none_up	keratinocyte
2	602	1744	none_up	keratinocyte
3	33	1744	none_up	keratinocyte
1	3581	1745	none_up	keratinocyte
2	603	1745	none_up	keratinocyte
3	33	1745	none_up	keratinocyte
1	3560	1746	none_up	keratinocyte
2	615	1746	none_up	keratinocyte
3	32	1746	none_up	keratinocyte
1	3591	1747	none_up	keratinocyte
2	610	1747	none_up	keratinocyte
3	25	1747	none_up	keratinocyte
1	3598	1748	none_up	keratinocyte
2	590	1748	none_up	keratinocyte
3	36	1748	none_up	keratinocyte
1	3585	1749	none_up	keratinocyte
2	607	1749	none_up	keratinocyte
3	29	1749	none_up	keratinocyte
1	3556	1750	none_up	keratinocyte
2	626	1750	none_up	keratinocyte
3	26	1750	none_up	keratinocyte
1	3592	1751	none_up	keratinocyte
2	605	1751	none_up	keratinocyte
3	28	1751	none_up	keratinocyte
1	3643	1752	none_up	keratinocyte
2	575	1752	none_up	keratinocyte
3	31	1752	none_up	keratinocyte
1	3536	1753	none_up	keratinocyte
2	621	1753	none_up	keratinocyte
3	36	1753	none_up	keratinocyte
1	3557	1754	none_up	keratinocyte
2	600	1754	none_up	keratinocyte
3	43	1754	none_up	keratinocyte
1	3554	1755	none_up	keratinocyte
2	618	1755	none_up	keratinocyte
3	32	1755	none_up	keratinocyte
1	3541	1756	none_up	keratinocyte
2	623	1756	none_up	keratinocyte
3	33	1756	none_up	keratinocyte
1	3537	1757	none_up	keratinocyte
2	643	1757	none_up	keratinocyte
3	21	1757	none_up	keratinocyte
1	3560	1758	none_up	keratinocyte
2	606	1758	none_up	keratinocyte
3	38	1758	none_up	keratinocyte
1	3552	1759	none_up	keratinocyte
2	622	1759	none_up	keratinocyte
3	30	1759	none_up	keratinocyte
1	3603	1760	none_up	keratinocyte
2	598	1760	none_up	keratinocyte
3	29	1760	none_up	keratinocyte
1	3573	1761	none_up	keratinocyte
2	610	1761	none_up	keratinocyte
3	31	1761	none_up	keratinocyte
1	3559	1762	none_up	keratinocyte
2	620	1762	none_up	keratinocyte
3	29	1762	none_up	keratinocyte
1	3523	1763	none_up	keratinocyte
2	623	1763	none_up	keratinocyte
3	39	1763	none_up	keratinocyte
1	3487	1764	none_up	keratinocyte
2	659	1764	none_up	keratinocyte
3	27	1764	none_up	keratinocyte
1	3578	1765	none_up	keratinocyte
2	609	1765	none_up	keratinocyte
3	30	1765	none_up	keratinocyte
1	3612	1766	none_up	keratinocyte
2	589	1766	none_up	keratinocyte
3	32	1766	none_up	keratinocyte
1	3586	1767	none_up	keratinocyte
2	617	1767	none_up	keratinocyte
3	22	1767	none_up	keratinocyte
1	3538	1768	none_up	keratinocyte
2	620	1768	none_up	keratinocyte
3	36	1768	none_up	keratinocyte
1	3596	1769	none_up	keratinocyte
2	588	1769	none_up	keratinocyte
3	38	1769	none_up	keratinocyte
1	3556	1770	none_up	keratinocyte
2	596	1770	none_up	keratinocyte
3	46	1770	none_up	keratinocyte
1	3565	1771	none_up	keratinocyte
2	596	1771	none_up	keratinocyte
3	43	1771	none_up	keratinocyte
1	3522	1772	none_up	keratinocyte
2	628	1772	none_up	keratinocyte
3	36	1772	none_up	keratinocyte
1	3565	1773	none_up	keratinocyte
2	626	1773	none_up	keratinocyte
3	23	1773	none_up	keratinocyte
1	3580	1774	none_up	keratinocyte
2	605	1774	none_up	keratinocyte
3	32	1774	none_up	keratinocyte
1	3578	1775	none_up	keratinocyte
2	609	1775	none_up	keratinocyte
3	30	1775	none_up	keratinocyte
1	3559	1776	none_up	keratinocyte
2	605	1776	none_up	keratinocyte
3	39	1776	none_up	keratinocyte
1	3591	1777	none_up	keratinocyte
2	601	1777	none_up	keratinocyte
3	31	1777	none_up	keratinocyte
1	3551	1778	none_up	keratinocyte
2	618	1778	none_up	keratinocyte
3	33	1778	none_up	keratinocyte
1	3590	1779	none_up	keratinocyte
2	600	1779	none_up	keratinocyte
3	32	1779	none_up	keratinocyte
1	3491	1780	none_up	keratinocyte
2	648	1780	none_up	keratinocyte
3	33	1780	none_up	keratinocyte
1	3605	1781	none_up	keratinocyte
2	591	1781	none_up	keratinocyte
3	33	1781	none_up	keratinocyte
1	3618	1782	none_up	keratinocyte
2	589	1782	none_up	keratinocyte
3	30	1782	none_up	keratinocyte
1	3562	1783	none_up	keratinocyte
2	611	1783	none_up	keratinocyte
3	34	1783	none_up	keratinocyte
1	3569	1784	none_up	keratinocyte
2	624	1784	none_up	keratinocyte
3	23	1784	none_up	keratinocyte
1	3549	1785	none_up	keratinocyte
2	628	1785	none_up	keratinocyte
3	27	1785	none_up	keratinocyte
1	3592	1786	none_up	keratinocyte
2	587	1786	none_up	keratinocyte
3	40	1786	none_up	keratinocyte
1	3612	1787	none_up	keratinocyte
2	589	1787	none_up	keratinocyte
3	32	1787	none_up	keratinocyte
1	3525	1788	none_up	keratinocyte
2	619	1788	none_up	keratinocyte
3	41	1788	none_up	keratinocyte
1	3521	1789	none_up	keratinocyte
2	621	1789	none_up	keratinocyte
3	41	1789	none_up	keratinocyte
1	3523	1790	none_up	keratinocyte
2	635	1790	none_up	keratinocyte
3	31	1790	none_up	keratinocyte
1	3599	1791	none_up	keratinocyte
2	588	1791	none_up	keratinocyte
3	37	1791	none_up	keratinocyte
1	3589	1792	none_up	keratinocyte
2	614	1792	none_up	keratinocyte
3	23	1792	none_up	keratinocyte
1	3561	1793	none_up	keratinocyte
2	610	1793	none_up	keratinocyte
3	35	1793	none_up	keratinocyte
1	3547	1794	none_up	keratinocyte
2	614	1794	none_up	keratinocyte
3	37	1794	none_up	keratinocyte
1	3544	1795	none_up	keratinocyte
2	632	1795	none_up	keratinocyte
3	26	1795	none_up	keratinocyte
1	3532	1796	none_up	keratinocyte
2	626	1796	none_up	keratinocyte
3	34	1796	none_up	keratinocyte
1	3518	1797	none_up	keratinocyte
2	633	1797	none_up	keratinocyte
3	34	1797	none_up	keratinocyte
1	3598	1798	none_up	keratinocyte
2	590	1798	none_up	keratinocyte
3	36	1798	none_up	keratinocyte
1	3610	1799	none_up	keratinocyte
2	599	1799	none_up	keratinocyte
3	26	1799	none_up	keratinocyte
1	3581	1800	none_up	keratinocyte
2	618	1800	none_up	keratinocyte
3	23	1800	none_up	keratinocyte
1	3502	1801	none_up	keratinocyte
2	641	1801	none_up	keratinocyte
3	34	1801	none_up	keratinocyte
1	3597	1802	none_up	keratinocyte
2	595	1802	none_up	keratinocyte
3	33	1802	none_up	keratinocyte
1	3612	1803	none_up	keratinocyte
2	589	1803	none_up	keratinocyte
3	32	1803	none_up	keratinocyte
1	3561	1804	none_up	keratinocyte
2	613	1804	none_up	keratinocyte
3	33	1804	none_up	keratinocyte
1	3602	1805	none_up	keratinocyte
2	606	1805	none_up	keratinocyte
3	24	1805	none_up	keratinocyte
1	3606	1806	none_up	keratinocyte
2	595	1806	none_up	keratinocyte
3	30	1806	none_up	keratinocyte
1	3561	1807	none_up	keratinocyte
2	616	1807	none_up	keratinocyte
3	31	1807	none_up	keratinocyte
1	3527	1808	none_up	keratinocyte
2	630	1808	none_up	keratinocyte
3	33	1808	none_up	keratinocyte
1	3561	1809	none_up	keratinocyte
2	622	1809	none_up	keratinocyte
3	27	1809	none_up	keratinocyte
1	3551	1810	none_up	keratinocyte
2	621	1810	none_up	keratinocyte
3	31	1810	none_up	keratinocyte
1	3483	1811	none_up	keratinocyte
2	649	1811	none_up	keratinocyte
3	35	1811	none_up	keratinocyte
1	3555	1812	none_up	keratinocyte
2	613	1812	none_up	keratinocyte
3	35	1812	none_up	keratinocyte
1	3557	1813	none_up	keratinocyte
2	600	1813	none_up	keratinocyte
3	43	1813	none_up	keratinocyte
1	3537	1814	none_up	keratinocyte
2	640	1814	none_up	keratinocyte
3	23	1814	none_up	keratinocyte
1	3584	1815	none_up	keratinocyte
2	594	1815	none_up	keratinocyte
3	38	1815	none_up	keratinocyte
1	3577	1816	none_up	keratinocyte
2	611	1816	none_up	keratinocyte
3	29	1816	none_up	keratinocyte
1	3529	1817	none_up	keratinocyte
2	623	1817	none_up	keratinocyte
3	37	1817	none_up	keratinocyte
1	3578	1818	none_up	keratinocyte
2	618	1818	none_up	keratinocyte
3	24	1818	none_up	keratinocyte
1	3584	1819	none_up	keratinocyte
2	606	1819	none_up	keratinocyte
3	30	1819	none_up	keratinocyte
1	3525	1820	none_up	keratinocyte
2	622	1820	none_up	keratinocyte
3	39	1820	none_up	keratinocyte
1	3576	1821	none_up	keratinocyte
2	607	1821	none_up	keratinocyte
3	32	1821	none_up	keratinocyte
1	3626	1822	none_up	keratinocyte
2	585	1822	none_up	keratinocyte
3	30	1822	none_up	keratinocyte
1	3542	1823	none_up	keratinocyte
2	615	1823	none_up	keratinocyte
3	38	1823	none_up	keratinocyte
1	3603	1824	none_up	keratinocyte
2	604	1824	none_up	keratinocyte
3	25	1824	none_up	keratinocyte
1	3573	1825	none_up	keratinocyte
2	604	1825	none_up	keratinocyte
3	35	1825	none_up	keratinocyte
1	3581	1826	none_up	keratinocyte
2	627	1826	none_up	keratinocyte
3	17	1826	none_up	keratinocyte
1	3573	1827	none_up	keratinocyte
2	613	1827	none_up	keratinocyte
3	29	1827	none_up	keratinocyte
1	3538	1828	none_up	keratinocyte
2	626	1828	none_up	keratinocyte
3	32	1828	none_up	keratinocyte
1	3526	1829	none_up	keratinocyte
2	635	1829	none_up	keratinocyte
3	30	1829	none_up	keratinocyte
1	3482	1830	none_up	keratinocyte
2	645	1830	none_up	keratinocyte
3	38	1830	none_up	keratinocyte
1	3590	1831	none_up	keratinocyte
2	606	1831	none_up	keratinocyte
3	28	1831	none_up	keratinocyte
1	3534	1832	none_up	keratinocyte
2	622	1832	none_up	keratinocyte
3	36	1832	none_up	keratinocyte
1	3606	1833	none_up	keratinocyte
2	598	1833	none_up	keratinocyte
3	28	1833	none_up	keratinocyte
1	3592	1834	none_up	keratinocyte
2	605	1834	none_up	keratinocyte
3	28	1834	none_up	keratinocyte
1	3500	1835	none_up	keratinocyte
2	645	1835	none_up	keratinocyte
3	32	1835	none_up	keratinocyte
1	3626	1836	none_up	keratinocyte
2	585	1836	none_up	keratinocyte
3	30	1836	none_up	keratinocyte
1	3611	1837	none_up	keratinocyte
2	597	1837	none_up	keratinocyte
3	27	1837	none_up	keratinocyte
1	3566	1838	none_up	keratinocyte
2	627	1838	none_up	keratinocyte
3	22	1838	none_up	keratinocyte
1	3581	1839	none_up	keratinocyte
2	591	1839	none_up	keratinocyte
3	41	1839	none_up	keratinocyte
1	3520	1840	none_up	keratinocyte
2	650	1840	none_up	keratinocyte
3	22	1840	none_up	keratinocyte
1	3531	1841	none_up	keratinocyte
2	628	1841	none_up	keratinocyte
3	33	1841	none_up	keratinocyte
1	3541	1842	none_up	keratinocyte
2	623	1842	none_up	keratinocyte
3	33	1842	none_up	keratinocyte
1	3588	1843	none_up	keratinocyte
2	619	1843	none_up	keratinocyte
3	20	1843	none_up	keratinocyte
1	3591	1844	none_up	keratinocyte
2	604	1844	none_up	keratinocyte
3	29	1844	none_up	keratinocyte
1	3525	1845	none_up	keratinocyte
2	628	1845	none_up	keratinocyte
3	35	1845	none_up	keratinocyte
1	3552	1846	none_up	keratinocyte
2	628	1846	none_up	keratinocyte
3	26	1846	none_up	keratinocyte
1	3558	1847	none_up	keratinocyte
2	634	1847	none_up	keratinocyte
3	20	1847	none_up	keratinocyte
1	3519	1848	none_up	keratinocyte
2	628	1848	none_up	keratinocyte
3	37	1848	none_up	keratinocyte
1	3530	1849	none_up	keratinocyte
2	609	1849	none_up	keratinocyte
3	46	1849	none_up	keratinocyte
1	3553	1850	none_up	keratinocyte
2	626	1850	none_up	keratinocyte
3	27	1850	none_up	keratinocyte
1	3602	1851	none_up	keratinocyte
2	600	1851	none_up	keratinocyte
3	28	1851	none_up	keratinocyte
1	3522	1852	none_up	keratinocyte
2	634	1852	none_up	keratinocyte
3	32	1852	none_up	keratinocyte
1	3561	1853	none_up	keratinocyte
2	616	1853	none_up	keratinocyte
3	31	1853	none_up	keratinocyte
1	3530	1854	none_up	keratinocyte
2	621	1854	none_up	keratinocyte
3	38	1854	none_up	keratinocyte
1	3568	1855	none_up	keratinocyte
2	614	1855	none_up	keratinocyte
3	30	1855	none_up	keratinocyte
1	3542	1856	none_up	keratinocyte
2	630	1856	none_up	keratinocyte
3	28	1856	none_up	keratinocyte
1	3541	1857	none_up	keratinocyte
2	614	1857	none_up	keratinocyte
3	39	1857	none_up	keratinocyte
1	3567	1858	none_up	keratinocyte
2	604	1858	none_up	keratinocyte
3	37	1858	none_up	keratinocyte
1	3513	1859	none_up	keratinocyte
2	628	1859	none_up	keratinocyte
3	39	1859	none_up	keratinocyte
1	3540	1860	none_up	keratinocyte
2	622	1860	none_up	keratinocyte
3	34	1860	none_up	keratinocyte
1	3557	1861	none_up	keratinocyte
2	612	1861	none_up	keratinocyte
3	35	1861	none_up	keratinocyte
1	3540	1862	none_up	keratinocyte
2	637	1862	none_up	keratinocyte
3	24	1862	none_up	keratinocyte
1	3616	1863	none_up	keratinocyte
2	599	1863	none_up	keratinocyte
3	24	1863	none_up	keratinocyte
1	3563	1864	none_up	keratinocyte
2	615	1864	none_up	keratinocyte
3	31	1864	none_up	keratinocyte
1	3512	1865	none_up	keratinocyte
2	633	1865	none_up	keratinocyte
3	36	1865	none_up	keratinocyte
1	3501	1866	none_up	keratinocyte
2	637	1866	none_up	keratinocyte
3	37	1866	none_up	keratinocyte
1	3533	1867	none_up	keratinocyte
2	624	1867	none_up	keratinocyte
3	35	1867	none_up	keratinocyte
1	3516	1868	none_up	keratinocyte
2	640	1868	none_up	keratinocyte
3	30	1868	none_up	keratinocyte
1	3578	1869	none_up	keratinocyte
2	615	1869	none_up	keratinocyte
3	26	1869	none_up	keratinocyte
1	3542	1870	none_up	keratinocyte
2	615	1870	none_up	keratinocyte
3	38	1870	none_up	keratinocyte
1	3581	1871	none_up	keratinocyte
2	594	1871	none_up	keratinocyte
3	39	1871	none_up	keratinocyte
1	3661	1872	none_up	keratinocyte
2	569	1872	none_up	keratinocyte
3	29	1872	none_up	keratinocyte
1	3597	1873	none_up	keratinocyte
2	595	1873	none_up	keratinocyte
3	33	1873	none_up	keratinocyte
1	3613	1874	none_up	keratinocyte
2	575	1874	none_up	keratinocyte
3	41	1874	none_up	keratinocyte
1	3519	1875	none_up	keratinocyte
2	637	1875	none_up	keratinocyte
3	31	1875	none_up	keratinocyte
1	3573	1876	none_up	keratinocyte
2	607	1876	none_up	keratinocyte
3	33	1876	none_up	keratinocyte
1	3480	1877	none_up	keratinocyte
2	649	1877	none_up	keratinocyte
3	36	1877	none_up	keratinocyte
1	3612	1878	none_up	keratinocyte
2	598	1878	none_up	keratinocyte
3	26	1878	none_up	keratinocyte
1	3519	1879	none_up	keratinocyte
2	628	1879	none_up	keratinocyte
3	37	1879	none_up	keratinocyte
1	3603	1880	none_up	keratinocyte
2	595	1880	none_up	keratinocyte
3	31	1880	none_up	keratinocyte
1	3587	1881	none_up	keratinocyte
2	609	1881	none_up	keratinocyte
3	27	1881	none_up	keratinocyte
1	3563	1882	none_up	keratinocyte
2	615	1882	none_up	keratinocyte
3	31	1882	none_up	keratinocyte
1	3592	1883	none_up	keratinocyte
2	602	1883	none_up	keratinocyte
3	30	1883	none_up	keratinocyte
1	3569	1884	none_up	keratinocyte
2	615	1884	none_up	keratinocyte
3	29	1884	none_up	keratinocyte
1	3628	1885	none_up	keratinocyte
2	587	1885	none_up	keratinocyte
3	28	1885	none_up	keratinocyte
1	3617	1886	none_up	keratinocyte
2	564	1886	none_up	keratinocyte
3	47	1886	none_up	keratinocyte
1	3483	1887	none_up	keratinocyte
2	658	1887	none_up	keratinocyte
3	29	1887	none_up	keratinocyte
1	3537	1888	none_up	keratinocyte
2	637	1888	none_up	keratinocyte
3	25	1888	none_up	keratinocyte
1	3521	1889	none_up	keratinocyte
2	630	1889	none_up	keratinocyte
3	35	1889	none_up	keratinocyte
1	3483	1890	none_up	keratinocyte
2	652	1890	none_up	keratinocyte
3	33	1890	none_up	keratinocyte
1	3621	1891	none_up	keratinocyte
2	586	1891	none_up	keratinocyte
3	31	1891	none_up	keratinocyte
1	3542	1892	none_up	keratinocyte
2	618	1892	none_up	keratinocyte
3	36	1892	none_up	keratinocyte
1	3641	1893	none_up	keratinocyte
2	564	1893	none_up	keratinocyte
3	39	1893	none_up	keratinocyte
1	3588	1894	none_up	keratinocyte
2	604	1894	none_up	keratinocyte
3	30	1894	none_up	keratinocyte
1	3574	1895	none_up	keratinocyte
2	602	1895	none_up	keratinocyte
3	36	1895	none_up	keratinocyte
1	3609	1896	none_up	keratinocyte
2	595	1896	none_up	keratinocyte
3	29	1896	none_up	keratinocyte
1	3493	1897	none_up	keratinocyte
2	641	1897	none_up	keratinocyte
3	37	1897	none_up	keratinocyte
1	3552	1898	none_up	keratinocyte
2	625	1898	none_up	keratinocyte
3	28	1898	none_up	keratinocyte
1	3584	1899	none_up	keratinocyte
2	612	1899	none_up	keratinocyte
3	26	1899	none_up	keratinocyte
1	3554	1900	none_up	keratinocyte
2	609	1900	none_up	keratinocyte
3	38	1900	none_up	keratinocyte
1	3606	1901	none_up	keratinocyte
2	592	1901	none_up	keratinocyte
3	32	1901	none_up	keratinocyte
1	3540	1902	none_up	keratinocyte
2	619	1902	none_up	keratinocyte
3	36	1902	none_up	keratinocyte
1	3566	1903	none_up	keratinocyte
2	615	1903	none_up	keratinocyte
3	30	1903	none_up	keratinocyte
1	3563	1904	none_up	keratinocyte
2	606	1904	none_up	keratinocyte
3	37	1904	none_up	keratinocyte
1	3585	1905	none_up	keratinocyte
2	601	1905	none_up	keratinocyte
3	33	1905	none_up	keratinocyte
1	3488	1906	none_up	keratinocyte
2	654	1906	none_up	keratinocyte
3	30	1906	none_up	keratinocyte
1	3570	1907	none_up	keratinocyte
2	625	1907	none_up	keratinocyte
3	22	1907	none_up	keratinocyte
1	3465	1908	none_up	keratinocyte
2	673	1908	none_up	keratinocyte
3	25	1908	none_up	keratinocyte
1	3517	1909	none_up	keratinocyte
2	644	1909	none_up	keratinocyte
3	27	1909	none_up	keratinocyte
1	3596	1910	none_up	keratinocyte
2	606	1910	none_up	keratinocyte
3	26	1910	none_up	keratinocyte
1	3577	1911	none_up	keratinocyte
2	605	1911	none_up	keratinocyte
3	33	1911	none_up	keratinocyte
1	3587	1912	none_up	keratinocyte
2	621	1912	none_up	keratinocyte
3	19	1912	none_up	keratinocyte
1	3596	1913	none_up	keratinocyte
2	591	1913	none_up	keratinocyte
3	36	1913	none_up	keratinocyte
1	3576	1914	none_up	keratinocyte
2	598	1914	none_up	keratinocyte
3	38	1914	none_up	keratinocyte
1	3549	1915	none_up	keratinocyte
2	595	1915	none_up	keratinocyte
3	49	1915	none_up	keratinocyte
1	3591	1916	none_up	keratinocyte
2	604	1916	none_up	keratinocyte
3	29	1916	none_up	keratinocyte
1	3539	1917	none_up	keratinocyte
2	621	1917	none_up	keratinocyte
3	35	1917	none_up	keratinocyte
1	3577	1918	none_up	keratinocyte
2	611	1918	none_up	keratinocyte
3	29	1918	none_up	keratinocyte
1	3572	1919	none_up	keratinocyte
2	591	1919	none_up	keratinocyte
3	44	1919	none_up	keratinocyte
1	3542	1920	none_up	keratinocyte
2	630	1920	none_up	keratinocyte
3	28	1920	none_up	keratinocyte
1	3574	1921	none_up	keratinocyte
2	623	1921	none_up	keratinocyte
3	22	1921	none_up	keratinocyte
1	3590	1922	none_up	keratinocyte
2	594	1922	none_up	keratinocyte
3	36	1922	none_up	keratinocyte
1	3584	1923	none_up	keratinocyte
2	606	1923	none_up	keratinocyte
3	30	1923	none_up	keratinocyte
1	3629	1924	none_up	keratinocyte
2	594	1924	none_up	keratinocyte
3	23	1924	none_up	keratinocyte
1	3554	1925	none_up	keratinocyte
2	609	1925	none_up	keratinocyte
3	38	1925	none_up	keratinocyte
1	3595	1926	none_up	keratinocyte
2	599	1926	none_up	keratinocyte
3	31	1926	none_up	keratinocyte
1	3607	1927	none_up	keratinocyte
2	596	1927	none_up	keratinocyte
3	29	1927	none_up	keratinocyte
1	3545	1928	none_up	keratinocyte
2	630	1928	none_up	keratinocyte
3	27	1928	none_up	keratinocyte
1	3558	1929	none_up	keratinocyte
2	628	1929	none_up	keratinocyte
3	24	1929	none_up	keratinocyte
1	3613	1930	none_up	keratinocyte
2	611	1930	none_up	keratinocyte
3	17	1930	none_up	keratinocyte
1	3538	1931	none_up	keratinocyte
2	632	1931	none_up	keratinocyte
3	28	1931	none_up	keratinocyte
1	3563	1932	none_up	keratinocyte
2	636	1932	none_up	keratinocyte
3	17	1932	none_up	keratinocyte
1	3626	1933	none_up	keratinocyte
2	579	1933	none_up	keratinocyte
3	34	1933	none_up	keratinocyte
1	3550	1934	none_up	keratinocyte
2	620	1934	none_up	keratinocyte
3	32	1934	none_up	keratinocyte
1	3531	1935	none_up	keratinocyte
2	625	1935	none_up	keratinocyte
3	35	1935	none_up	keratinocyte
1	3554	1936	none_up	keratinocyte
2	612	1936	none_up	keratinocyte
3	36	1936	none_up	keratinocyte
1	3532	1937	none_up	keratinocyte
2	629	1937	none_up	keratinocyte
3	32	1937	none_up	keratinocyte
1	3639	1938	none_up	keratinocyte
2	577	1938	none_up	keratinocyte
3	31	1938	none_up	keratinocyte
1	3523	1939	none_up	keratinocyte
2	644	1939	none_up	keratinocyte
3	25	1939	none_up	keratinocyte
1	3513	1940	none_up	keratinocyte
2	640	1940	none_up	keratinocyte
3	31	1940	none_up	keratinocyte
1	3537	1941	none_up	keratinocyte
2	622	1941	none_up	keratinocyte
3	35	1941	none_up	keratinocyte
1	3564	1942	none_up	keratinocyte
2	598	1942	none_up	keratinocyte
3	42	1942	none_up	keratinocyte
1	3623	1943	none_up	keratinocyte
2	576	1943	none_up	keratinocyte
3	37	1943	none_up	keratinocyte
1	3548	1944	none_up	keratinocyte
2	627	1944	none_up	keratinocyte
3	28	1944	none_up	keratinocyte
1	3647	1945	none_up	keratinocyte
2	579	1945	none_up	keratinocyte
3	27	1945	none_up	keratinocyte
1	3586	1946	none_up	keratinocyte
2	605	1946	none_up	keratinocyte
3	30	1946	none_up	keratinocyte
1	3574	1947	none_up	keratinocyte
2	578	1947	none_up	keratinocyte
3	52	1947	none_up	keratinocyte
1	3547	1948	none_up	keratinocyte
2	611	1948	none_up	keratinocyte
3	39	1948	none_up	keratinocyte
1	3559	1949	none_up	keratinocyte
2	608	1949	none_up	keratinocyte
3	37	1949	none_up	keratinocyte
1	3580	1950	none_up	keratinocyte
2	605	1950	none_up	keratinocyte
3	32	1950	none_up	keratinocyte
1	3642	1951	none_up	keratinocyte
2	592	1951	none_up	keratinocyte
3	20	1951	none_up	keratinocyte
1	3551	1952	none_up	keratinocyte
2	621	1952	none_up	keratinocyte
3	31	1952	none_up	keratinocyte
1	3606	1953	none_up	keratinocyte
2	580	1953	none_up	keratinocyte
3	40	1953	none_up	keratinocyte
1	3536	1954	none_up	keratinocyte
2	627	1954	none_up	keratinocyte
3	32	1954	none_up	keratinocyte
1	3570	1955	none_up	keratinocyte
2	613	1955	none_up	keratinocyte
3	30	1955	none_up	keratinocyte
1	3610	1956	none_up	keratinocyte
2	605	1956	none_up	keratinocyte
3	22	1956	none_up	keratinocyte
1	3589	1957	none_up	keratinocyte
2	608	1957	none_up	keratinocyte
3	27	1957	none_up	keratinocyte
1	3583	1958	none_up	keratinocyte
2	614	1958	none_up	keratinocyte
3	25	1958	none_up	keratinocyte
1	3534	1959	none_up	keratinocyte
2	628	1959	none_up	keratinocyte
3	32	1959	none_up	keratinocyte
1	3570	1960	none_up	keratinocyte
2	616	1960	none_up	keratinocyte
3	28	1960	none_up	keratinocyte
1	3498	1961	none_up	keratinocyte
2	634	1961	none_up	keratinocyte
3	40	1961	none_up	keratinocyte
1	3566	1962	none_up	keratinocyte
2	612	1962	none_up	keratinocyte
3	32	1962	none_up	keratinocyte
1	3594	1963	none_up	keratinocyte
2	604	1963	none_up	keratinocyte
3	28	1963	none_up	keratinocyte
1	3571	1964	none_up	keratinocyte
2	623	1964	none_up	keratinocyte
3	23	1964	none_up	keratinocyte
1	3593	1965	none_up	keratinocyte
2	594	1965	none_up	keratinocyte
3	35	1965	none_up	keratinocyte
1	3592	1966	none_up	keratinocyte
2	593	1966	none_up	keratinocyte
3	36	1966	none_up	keratinocyte
1	3568	1967	none_up	keratinocyte
2	611	1967	none_up	keratinocyte
3	32	1967	none_up	keratinocyte
1	3538	1968	none_up	keratinocyte
2	626	1968	none_up	keratinocyte
3	32	1968	none_up	keratinocyte
1	3544	1969	none_up	keratinocyte
2	626	1969	none_up	keratinocyte
3	30	1969	none_up	keratinocyte
1	3613	1970	none_up	keratinocyte
2	593	1970	none_up	keratinocyte
3	29	1970	none_up	keratinocyte
1	3577	1971	none_up	keratinocyte
2	605	1971	none_up	keratinocyte
3	33	1971	none_up	keratinocyte
1	3610	1972	none_up	keratinocyte
2	587	1972	none_up	keratinocyte
3	34	1972	none_up	keratinocyte
1	3573	1973	none_up	keratinocyte
2	607	1973	none_up	keratinocyte
3	33	1973	none_up	keratinocyte
1	3544	1974	none_up	keratinocyte
2	629	1974	none_up	keratinocyte
3	28	1974	none_up	keratinocyte
1	3546	1975	none_up	keratinocyte
2	616	1975	none_up	keratinocyte
3	36	1975	none_up	keratinocyte
1	3621	1976	none_up	keratinocyte
2	595	1976	none_up	keratinocyte
3	25	1976	none_up	keratinocyte
1	3556	1977	none_up	keratinocyte
2	617	1977	none_up	keratinocyte
3	32	1977	none_up	keratinocyte
1	3605	1978	none_up	keratinocyte
2	603	1978	none_up	keratinocyte
3	25	1978	none_up	keratinocyte
1	3548	1979	none_up	keratinocyte
2	624	1979	none_up	keratinocyte
3	30	1979	none_up	keratinocyte
1	3571	1980	none_up	keratinocyte
2	599	1980	none_up	keratinocyte
3	39	1980	none_up	keratinocyte
1	3590	1981	none_up	keratinocyte
2	606	1981	none_up	keratinocyte
3	28	1981	none_up	keratinocyte
1	3553	1982	none_up	keratinocyte
2	626	1982	none_up	keratinocyte
3	27	1982	none_up	keratinocyte
1	3601	1983	none_up	keratinocyte
2	605	1983	none_up	keratinocyte
3	25	1983	none_up	keratinocyte
1	3547	1984	none_up	keratinocyte
2	617	1984	none_up	keratinocyte
3	35	1984	none_up	keratinocyte
1	3622	1985	none_up	keratinocyte
2	596	1985	none_up	keratinocyte
3	24	1985	none_up	keratinocyte
1	3509	1986	none_up	keratinocyte
2	633	1986	none_up	keratinocyte
3	37	1986	none_up	keratinocyte
1	3598	1987	none_up	keratinocyte
2	602	1987	none_up	keratinocyte
3	28	1987	none_up	keratinocyte
1	3571	1988	none_up	keratinocyte
2	608	1988	none_up	keratinocyte
3	33	1988	none_up	keratinocyte
1	3599	1989	none_up	keratinocyte
2	597	1989	none_up	keratinocyte
3	31	1989	none_up	keratinocyte
1	3578	1990	none_up	keratinocyte
2	594	1990	none_up	keratinocyte
3	40	1990	none_up	keratinocyte
1	3590	1991	none_up	keratinocyte
2	591	1991	none_up	keratinocyte
3	38	1991	none_up	keratinocyte
1	3552	1992	none_up	keratinocyte
2	616	1992	none_up	keratinocyte
3	34	1992	none_up	keratinocyte
1	3579	1993	none_up	keratinocyte
2	610	1993	none_up	keratinocyte
3	29	1993	none_up	keratinocyte
1	3560	1994	none_up	keratinocyte
2	603	1994	none_up	keratinocyte
3	40	1994	none_up	keratinocyte
1	3537	1995	none_up	keratinocyte
2	619	1995	none_up	keratinocyte
3	37	1995	none_up	keratinocyte
1	3550	1996	none_up	keratinocyte
2	629	1996	none_up	keratinocyte
3	26	1996	none_up	keratinocyte
1	3553	1997	none_up	keratinocyte
2	611	1997	none_up	keratinocyte
3	37	1997	none_up	keratinocyte
1	3527	1998	none_up	keratinocyte
2	630	1998	none_up	keratinocyte
3	33	1998	none_up	keratinocyte
1	3560	1999	none_up	keratinocyte
2	627	1999	none_up	keratinocyte
3	24	1999	none_up	keratinocyte
1	3538	2000	none_up	keratinocyte
2	638	2000	none_up	keratinocyte
3	24	2000	none_up	keratinocyte
1	3609	2001	none_up	keratinocyte
2	595	2001	none_up	keratinocyte
3	29	2001	none_up	keratinocyte
1	3531	2002	none_up	keratinocyte
2	634	2002	none_up	keratinocyte
3	29	2002	none_up	keratinocyte
1	3540	2003	none_up	keratinocyte
2	625	2003	none_up	keratinocyte
3	32	2003	none_up	keratinocyte
1	3536	2004	none_up	keratinocyte
2	621	2004	none_up	keratinocyte
3	36	2004	none_up	keratinocyte
1	3650	2005	none_up	keratinocyte
2	582	2005	none_up	keratinocyte
3	24	2005	none_up	keratinocyte
1	3573	2006	none_up	keratinocyte
2	610	2006	none_up	keratinocyte
3	31	2006	none_up	keratinocyte
1	3604	2007	none_up	keratinocyte
2	602	2007	none_up	keratinocyte
3	26	2007	none_up	keratinocyte
1	3542	2008	none_up	keratinocyte
2	624	2008	none_up	keratinocyte
3	32	2008	none_up	keratinocyte
1	3605	2009	none_up	keratinocyte
2	600	2009	none_up	keratinocyte
3	27	2009	none_up	keratinocyte
1	3549	2010	none_up	keratinocyte
2	625	2010	none_up	keratinocyte
3	29	2010	none_up	keratinocyte
1	3473	2011	none_up	keratinocyte
2	654	2011	none_up	keratinocyte
3	35	2011	none_up	keratinocyte
1	3550	2012	none_up	keratinocyte
2	626	2012	none_up	keratinocyte
3	28	2012	none_up	keratinocyte
1	3536	2013	none_up	keratinocyte
2	633	2013	none_up	keratinocyte
3	28	2013	none_up	keratinocyte
1	3527	2014	none_up	keratinocyte
2	630	2014	none_up	keratinocyte
3	33	2014	none_up	keratinocyte
1	3556	2015	none_up	keratinocyte
2	605	2015	none_up	keratinocyte
3	40	2015	none_up	keratinocyte
1	3536	2016	none_up	keratinocyte
2	621	2016	none_up	keratinocyte
3	36	2016	none_up	keratinocyte
1	3561	2017	none_up	keratinocyte
2	601	2017	none_up	keratinocyte
3	41	2017	none_up	keratinocyte
1	3643	2018	none_up	keratinocyte
2	578	2018	none_up	keratinocyte
3	29	2018	none_up	keratinocyte
1	3608	2019	none_up	keratinocyte
2	588	2019	none_up	keratinocyte
3	34	2019	none_up	keratinocyte
1	3601	2020	none_up	keratinocyte
2	602	2020	none_up	keratinocyte
3	27	2020	none_up	keratinocyte
1	3531	2021	none_up	keratinocyte
2	619	2021	none_up	keratinocyte
3	39	2021	none_up	keratinocyte
1	3565	2022	none_up	keratinocyte
2	602	2022	none_up	keratinocyte
3	39	2022	none_up	keratinocyte
1	3570	2023	none_up	keratinocyte
2	604	2023	none_up	keratinocyte
3	36	2023	none_up	keratinocyte
1	3524	2024	none_up	keratinocyte
2	633	2024	none_up	keratinocyte
3	32	2024	none_up	keratinocyte
1	3580	2025	none_up	keratinocyte
2	611	2025	none_up	keratinocyte
3	28	2025	none_up	keratinocyte
1	3550	2026	none_up	keratinocyte
2	626	2026	none_up	keratinocyte
3	28	2026	none_up	keratinocyte
1	3545	2027	none_up	keratinocyte
2	606	2027	none_up	keratinocyte
3	43	2027	none_up	keratinocyte
1	3500	2028	none_up	keratinocyte
2	645	2028	none_up	keratinocyte
3	32	2028	none_up	keratinocyte
1	3584	2029	none_up	keratinocyte
2	603	2029	none_up	keratinocyte
3	32	2029	none_up	keratinocyte
1	3545	2030	none_up	keratinocyte
2	612	2030	none_up	keratinocyte
3	39	2030	none_up	keratinocyte
1	3599	2031	none_up	keratinocyte
2	603	2031	none_up	keratinocyte
3	27	2031	none_up	keratinocyte
1	3538	2032	none_up	keratinocyte
2	623	2032	none_up	keratinocyte
3	34	2032	none_up	keratinocyte
1	3536	2033	none_up	keratinocyte
2	603	2033	none_up	keratinocyte
3	48	2033	none_up	keratinocyte
1	3594	2034	none_up	keratinocyte
2	589	2034	none_up	keratinocyte
3	38	2034	none_up	keratinocyte
1	3540	2035	none_up	keratinocyte
2	607	2035	none_up	keratinocyte
3	44	2035	none_up	keratinocyte
1	3556	2036	none_up	keratinocyte
2	617	2036	none_up	keratinocyte
3	32	2036	none_up	keratinocyte
1	3536	2037	none_up	keratinocyte
2	624	2037	none_up	keratinocyte
3	34	2037	none_up	keratinocyte
1	3638	2038	none_up	keratinocyte
2	594	2038	none_up	keratinocyte
3	20	2038	none_up	keratinocyte
1	3548	2039	none_up	keratinocyte
2	618	2039	none_up	keratinocyte
3	34	2039	none_up	keratinocyte
1	3541	2040	none_up	keratinocyte
2	626	2040	none_up	keratinocyte
3	31	2040	none_up	keratinocyte
1	3565	2041	none_up	keratinocyte
2	614	2041	none_up	keratinocyte
3	31	2041	none_up	keratinocyte
1	3585	2042	none_up	keratinocyte
2	589	2042	none_up	keratinocyte
3	41	2042	none_up	keratinocyte
1	3526	2043	none_up	keratinocyte
2	635	2043	none_up	keratinocyte
3	30	2043	none_up	keratinocyte
1	3599	2044	none_up	keratinocyte
2	609	2044	none_up	keratinocyte
3	23	2044	none_up	keratinocyte
1	3597	2045	none_up	keratinocyte
2	586	2045	none_up	keratinocyte
3	39	2045	none_up	keratinocyte
1	3545	2046	none_up	keratinocyte
2	633	2046	none_up	keratinocyte
3	25	2046	none_up	keratinocyte
1	3560	2047	none_up	keratinocyte
2	621	2047	none_up	keratinocyte
3	28	2047	none_up	keratinocyte
1	3497	2048	none_up	keratinocyte
2	651	2048	none_up	keratinocyte
3	29	2048	none_up	keratinocyte
1	3554	2049	none_up	keratinocyte
2	609	2049	none_up	keratinocyte
3	38	2049	none_up	keratinocyte
1	3509	2050	none_up	keratinocyte
2	633	2050	none_up	keratinocyte
3	37	2050	none_up	keratinocyte
1	3506	2051	none_up	keratinocyte
2	657	2051	none_up	keratinocyte
3	22	2051	none_up	keratinocyte
1	3595	2052	none_up	keratinocyte
2	608	2052	none_up	keratinocyte
3	25	2052	none_up	keratinocyte
1	3547	2053	none_up	keratinocyte
2	620	2053	none_up	keratinocyte
3	33	2053	none_up	keratinocyte
1	3498	2054	none_up	keratinocyte
2	643	2054	none_up	keratinocyte
3	34	2054	none_up	keratinocyte
1	3567	2055	none_up	keratinocyte
2	616	2055	none_up	keratinocyte
3	29	2055	none_up	keratinocyte
1	3529	2056	none_up	keratinocyte
2	620	2056	none_up	keratinocyte
3	39	2056	none_up	keratinocyte
1	3548	2057	none_up	keratinocyte
2	621	2057	none_up	keratinocyte
3	32	2057	none_up	keratinocyte
1	3559	2058	none_up	keratinocyte
2	623	2058	none_up	keratinocyte
3	27	2058	none_up	keratinocyte
1	3615	2059	none_up	keratinocyte
2	589	2059	none_up	keratinocyte
3	31	2059	none_up	keratinocyte
1	3539	2060	none_up	keratinocyte
2	621	2060	none_up	keratinocyte
3	35	2060	none_up	keratinocyte
1	3566	2061	none_up	keratinocyte
2	618	2061	none_up	keratinocyte
3	28	2061	none_up	keratinocyte
1	3572	2062	none_up	keratinocyte
2	597	2062	none_up	keratinocyte
3	40	2062	none_up	keratinocyte
1	3621	2063	none_up	keratinocyte
2	583	2063	none_up	keratinocyte
3	33	2063	none_up	keratinocyte
1	3612	2064	none_up	keratinocyte
2	607	2064	none_up	keratinocyte
3	20	2064	none_up	keratinocyte
1	3549	2065	none_up	keratinocyte
2	610	2065	none_up	keratinocyte
3	39	2065	none_up	keratinocyte
1	3563	2066	none_up	keratinocyte
2	627	2066	none_up	keratinocyte
3	23	2066	none_up	keratinocyte
1	3556	2067	none_up	keratinocyte
2	614	2067	none_up	keratinocyte
3	34	2067	none_up	keratinocyte
1	3549	2068	none_up	keratinocyte
2	616	2068	none_up	keratinocyte
3	35	2068	none_up	keratinocyte
1	3602	2069	none_up	keratinocyte
2	606	2069	none_up	keratinocyte
3	24	2069	none_up	keratinocyte
1	3515	2070	none_up	keratinocyte
2	627	2070	none_up	keratinocyte
3	39	2070	none_up	keratinocyte
1	3547	2071	none_up	keratinocyte
2	617	2071	none_up	keratinocyte
3	35	2071	none_up	keratinocyte
1	3543	2072	none_up	keratinocyte
2	628	2072	none_up	keratinocyte
3	29	2072	none_up	keratinocyte
1	3600	2073	none_up	keratinocyte
2	589	2073	none_up	keratinocyte
3	36	2073	none_up	keratinocyte
1	3578	2074	none_up	keratinocyte
2	612	2074	none_up	keratinocyte
3	28	2074	none_up	keratinocyte
1	3528	2075	none_up	keratinocyte
2	640	2075	none_up	keratinocyte
3	26	2075	none_up	keratinocyte
1	3537	2076	none_up	keratinocyte
2	634	2076	none_up	keratinocyte
3	27	2076	none_up	keratinocyte
1	3604	2077	none_up	keratinocyte
2	587	2077	none_up	keratinocyte
3	36	2077	none_up	keratinocyte
1	3543	2078	none_up	keratinocyte
2	625	2078	none_up	keratinocyte
3	31	2078	none_up	keratinocyte
1	3552	2079	none_up	keratinocyte
2	616	2079	none_up	keratinocyte
3	34	2079	none_up	keratinocyte
1	3585	2080	none_up	keratinocyte
2	613	2080	none_up	keratinocyte
3	25	2080	none_up	keratinocyte
1	3513	2081	none_up	keratinocyte
2	631	2081	none_up	keratinocyte
3	37	2081	none_up	keratinocyte
1	3521	2082	none_up	keratinocyte
2	633	2082	none_up	keratinocyte
3	33	2082	none_up	keratinocyte
1	3562	2083	none_up	keratinocyte
2	608	2083	none_up	keratinocyte
3	36	2083	none_up	keratinocyte
1	3611	2084	none_up	keratinocyte
2	582	2084	none_up	keratinocyte
3	37	2084	none_up	keratinocyte
1	3558	2085	none_up	keratinocyte
2	607	2085	none_up	keratinocyte
3	38	2085	none_up	keratinocyte
1	3566	2086	none_up	keratinocyte
2	612	2086	none_up	keratinocyte
3	32	2086	none_up	keratinocyte
1	3548	2087	none_up	keratinocyte
2	624	2087	none_up	keratinocyte
3	30	2087	none_up	keratinocyte
1	3543	2088	none_up	keratinocyte
2	625	2088	none_up	keratinocyte
3	31	2088	none_up	keratinocyte
1	3610	2089	none_up	keratinocyte
2	596	2089	none_up	keratinocyte
3	28	2089	none_up	keratinocyte
1	3548	2090	none_up	keratinocyte
2	627	2090	none_up	keratinocyte
3	28	2090	none_up	keratinocyte
1	3564	2091	none_up	keratinocyte
2	604	2091	none_up	keratinocyte
3	38	2091	none_up	keratinocyte
1	3561	2092	none_up	keratinocyte
2	610	2092	none_up	keratinocyte
3	35	2092	none_up	keratinocyte
1	3599	2093	none_up	keratinocyte
2	594	2093	none_up	keratinocyte
3	33	2093	none_up	keratinocyte
1	3546	2094	none_up	keratinocyte
2	628	2094	none_up	keratinocyte
3	28	2094	none_up	keratinocyte
1	3547	2095	none_up	keratinocyte
2	611	2095	none_up	keratinocyte
3	39	2095	none_up	keratinocyte
1	3519	2096	none_up	keratinocyte
2	640	2096	none_up	keratinocyte
3	29	2096	none_up	keratinocyte
1	3572	2097	none_up	keratinocyte
2	603	2097	none_up	keratinocyte
3	36	2097	none_up	keratinocyte
1	3500	2098	none_up	keratinocyte
2	645	2098	none_up	keratinocyte
3	32	2098	none_up	keratinocyte
1	3518	2099	none_up	keratinocyte
2	633	2099	none_up	keratinocyte
3	34	2099	none_up	keratinocyte
1	3575	2100	none_up	keratinocyte
2	606	2100	none_up	keratinocyte
3	33	2100	none_up	keratinocyte
1	3546	2101	none_up	keratinocyte
2	613	2101	none_up	keratinocyte
3	38	2101	none_up	keratinocyte
1	3591	2102	none_up	keratinocyte
2	595	2102	none_up	keratinocyte
3	35	2102	none_up	keratinocyte
1	3552	2103	none_up	keratinocyte
2	622	2103	none_up	keratinocyte
3	30	2103	none_up	keratinocyte
1	3547	2104	none_up	keratinocyte
2	608	2104	none_up	keratinocyte
3	41	2104	none_up	keratinocyte
1	3566	2105	none_up	keratinocyte
2	615	2105	none_up	keratinocyte
3	30	2105	none_up	keratinocyte
1	3583	2106	none_up	keratinocyte
2	617	2106	none_up	keratinocyte
3	23	2106	none_up	keratinocyte
1	3497	2107	none_up	keratinocyte
2	651	2107	none_up	keratinocyte
3	29	2107	none_up	keratinocyte
1	3621	2108	none_up	keratinocyte
2	598	2108	none_up	keratinocyte
3	23	2108	none_up	keratinocyte
1	3532	2109	none_up	keratinocyte
2	611	2109	none_up	keratinocyte
3	44	2109	none_up	keratinocyte
1	3582	2110	none_up	keratinocyte
2	613	2110	none_up	keratinocyte
3	26	2110	none_up	keratinocyte
1	3508	2111	none_up	keratinocyte
2	656	2111	none_up	keratinocyte
3	22	2111	none_up	keratinocyte
1	3508	2112	none_up	keratinocyte
2	638	2112	none_up	keratinocyte
3	34	2112	none_up	keratinocyte
1	3491	2113	none_up	keratinocyte
2	636	2113	none_up	keratinocyte
3	41	2113	none_up	keratinocyte
1	3569	2114	none_up	keratinocyte
2	609	2114	none_up	keratinocyte
3	33	2114	none_up	keratinocyte
1	3486	2115	none_up	keratinocyte
2	661	2115	none_up	keratinocyte
3	26	2115	none_up	keratinocyte
1	3606	2116	none_up	keratinocyte
2	598	2116	none_up	keratinocyte
3	28	2116	none_up	keratinocyte
1	3545	2117	none_up	keratinocyte
2	615	2117	none_up	keratinocyte
3	37	2117	none_up	keratinocyte
1	3607	2118	none_up	keratinocyte
2	590	2118	none_up	keratinocyte
3	33	2118	none_up	keratinocyte
1	3549	2119	none_up	keratinocyte
2	625	2119	none_up	keratinocyte
3	29	2119	none_up	keratinocyte
1	3572	2120	none_up	keratinocyte
2	612	2120	none_up	keratinocyte
3	30	2120	none_up	keratinocyte
1	3602	2121	none_up	keratinocyte
2	588	2121	none_up	keratinocyte
3	36	2121	none_up	keratinocyte
1	3595	2122	none_up	keratinocyte
2	599	2122	none_up	keratinocyte
3	31	2122	none_up	keratinocyte
1	3623	2123	none_up	keratinocyte
2	588	2123	none_up	keratinocyte
3	29	2123	none_up	keratinocyte
1	3486	2124	none_up	keratinocyte
2	643	2124	none_up	keratinocyte
3	38	2124	none_up	keratinocyte
1	3525	2125	none_up	keratinocyte
2	640	2125	none_up	keratinocyte
3	27	2125	none_up	keratinocyte
1	3635	2126	none_up	keratinocyte
2	579	2126	none_up	keratinocyte
3	31	2126	none_up	keratinocyte
1	3607	2127	none_up	keratinocyte
2	596	2127	none_up	keratinocyte
3	29	2127	none_up	keratinocyte
1	3624	2128	none_up	keratinocyte
2	595	2128	none_up	keratinocyte
3	24	2128	none_up	keratinocyte
1	3568	2129	none_up	keratinocyte
2	590	2129	none_up	keratinocyte
3	46	2129	none_up	keratinocyte
1	3470	2130	none_up	keratinocyte
2	645	2130	none_up	keratinocyte
3	42	2130	none_up	keratinocyte
1	3595	2131	none_up	keratinocyte
2	596	2131	none_up	keratinocyte
3	33	2131	none_up	keratinocyte
1	3571	2132	none_up	keratinocyte
2	599	2132	none_up	keratinocyte
3	39	2132	none_up	keratinocyte
1	3553	2133	none_up	keratinocyte
2	620	2133	none_up	keratinocyte
3	31	2133	none_up	keratinocyte
1	3523	2134	none_up	keratinocyte
2	623	2134	none_up	keratinocyte
3	39	2134	none_up	keratinocyte
1	3594	2135	none_up	keratinocyte
2	610	2135	none_up	keratinocyte
3	24	2135	none_up	keratinocyte
1	3644	2136	none_up	keratinocyte
2	576	2136	none_up	keratinocyte
3	30	2136	none_up	keratinocyte
1	3568	2137	none_up	keratinocyte
2	620	2137	none_up	keratinocyte
3	26	2137	none_up	keratinocyte
1	3613	2138	none_up	keratinocyte
2	584	2138	none_up	keratinocyte
3	35	2138	none_up	keratinocyte
1	3598	2139	none_up	keratinocyte
2	602	2139	none_up	keratinocyte
3	28	2139	none_up	keratinocyte
1	3593	2140	none_up	keratinocyte
2	588	2140	none_up	keratinocyte
3	39	2140	none_up	keratinocyte
1	3519	2141	none_up	keratinocyte
2	637	2141	none_up	keratinocyte
3	31	2141	none_up	keratinocyte
1	3660	2142	none_up	keratinocyte
2	565	2142	none_up	keratinocyte
3	32	2142	none_up	keratinocyte
1	3562	2143	none_up	keratinocyte
2	620	2143	none_up	keratinocyte
3	28	2143	none_up	keratinocyte
1	3532	2144	none_up	keratinocyte
2	635	2144	none_up	keratinocyte
3	28	2144	none_up	keratinocyte
1	3571	2145	none_up	keratinocyte
2	611	2145	none_up	keratinocyte
3	31	2145	none_up	keratinocyte
1	3617	2146	none_up	keratinocyte
2	591	2146	none_up	keratinocyte
3	29	2146	none_up	keratinocyte
1	3546	2147	none_up	keratinocyte
2	631	2147	none_up	keratinocyte
3	26	2147	none_up	keratinocyte
1	3564	2148	none_up	keratinocyte
2	619	2148	none_up	keratinocyte
3	28	2148	none_up	keratinocyte
1	3536	2149	none_up	keratinocyte
2	612	2149	none_up	keratinocyte
3	42	2149	none_up	keratinocyte
1	3527	2150	none_up	keratinocyte
2	624	2150	none_up	keratinocyte
3	37	2150	none_up	keratinocyte
1	3581	2151	none_up	keratinocyte
2	591	2151	none_up	keratinocyte
3	41	2151	none_up	keratinocyte
1	3492	2152	none_up	keratinocyte
2	658	2152	none_up	keratinocyte
3	26	2152	none_up	keratinocyte
1	3526	2153	none_up	keratinocyte
2	626	2153	none_up	keratinocyte
3	36	2153	none_up	keratinocyte
1	3543	2154	none_up	keratinocyte
2	619	2154	none_up	keratinocyte
3	35	2154	none_up	keratinocyte
1	3558	2155	none_up	keratinocyte
2	607	2155	none_up	keratinocyte
3	38	2155	none_up	keratinocyte
1	3619	2156	none_up	keratinocyte
2	593	2156	none_up	keratinocyte
3	27	2156	none_up	keratinocyte
1	3540	2157	none_up	keratinocyte
2	610	2157	none_up	keratinocyte
3	42	2157	none_up	keratinocyte
1	3554	2158	none_up	keratinocyte
2	624	2158	none_up	keratinocyte
3	28	2158	none_up	keratinocyte
1	3608	2159	none_up	keratinocyte
2	594	2159	none_up	keratinocyte
3	30	2159	none_up	keratinocyte
1	3502	2160	none_up	keratinocyte
2	632	2160	none_up	keratinocyte
3	40	2160	none_up	keratinocyte
1	3615	2161	none_up	keratinocyte
2	592	2161	none_up	keratinocyte
3	29	2161	none_up	keratinocyte
1	3584	2162	none_up	keratinocyte
2	597	2162	none_up	keratinocyte
3	36	2162	none_up	keratinocyte
1	3607	2163	none_up	keratinocyte
2	590	2163	none_up	keratinocyte
3	33	2163	none_up	keratinocyte
1	3527	2164	none_up	keratinocyte
2	633	2164	none_up	keratinocyte
3	31	2164	none_up	keratinocyte
1	3599	2165	none_up	keratinocyte
2	594	2165	none_up	keratinocyte
3	33	2165	none_up	keratinocyte
1	3512	2166	none_up	keratinocyte
2	636	2166	none_up	keratinocyte
3	34	2166	none_up	keratinocyte
1	3557	2167	none_up	keratinocyte
2	627	2167	none_up	keratinocyte
3	25	2167	none_up	keratinocyte
1	3545	2168	none_up	keratinocyte
2	612	2168	none_up	keratinocyte
3	39	2168	none_up	keratinocyte
1	3639	2169	none_up	keratinocyte
2	577	2169	none_up	keratinocyte
3	31	2169	none_up	keratinocyte
1	3580	2170	none_up	keratinocyte
2	608	2170	none_up	keratinocyte
3	30	2170	none_up	keratinocyte
1	3567	2171	none_up	keratinocyte
2	607	2171	none_up	keratinocyte
3	35	2171	none_up	keratinocyte
1	3590	2172	none_up	keratinocyte
2	603	2172	none_up	keratinocyte
3	30	2172	none_up	keratinocyte
1	3631	2173	none_up	keratinocyte
2	584	2173	none_up	keratinocyte
3	29	2173	none_up	keratinocyte
1	3552	2174	none_up	keratinocyte
2	613	2174	none_up	keratinocyte
3	36	2174	none_up	keratinocyte
1	3530	2175	none_up	keratinocyte
2	612	2175	none_up	keratinocyte
3	44	2175	none_up	keratinocyte
1	3578	2176	none_up	keratinocyte
2	615	2176	none_up	keratinocyte
3	26	2176	none_up	keratinocyte
1	3566	2177	none_up	keratinocyte
2	606	2177	none_up	keratinocyte
3	36	2177	none_up	keratinocyte
1	3552	2178	none_up	keratinocyte
2	613	2178	none_up	keratinocyte
3	36	2178	none_up	keratinocyte
1	3535	2179	none_up	keratinocyte
2	623	2179	none_up	keratinocyte
3	35	2179	none_up	keratinocyte
1	3536	2180	none_up	keratinocyte
2	621	2180	none_up	keratinocyte
3	36	2180	none_up	keratinocyte
1	3590	2181	none_up	keratinocyte
2	603	2181	none_up	keratinocyte
3	30	2181	none_up	keratinocyte
1	3598	2182	none_up	keratinocyte
2	587	2182	none_up	keratinocyte
3	38	2182	none_up	keratinocyte
1	3583	2183	none_up	keratinocyte
2	575	2183	none_up	keratinocyte
3	51	2183	none_up	keratinocyte
1	3540	2184	none_up	keratinocyte
2	619	2184	none_up	keratinocyte
3	36	2184	none_up	keratinocyte
1	3546	2185	none_up	keratinocyte
2	613	2185	none_up	keratinocyte
3	38	2185	none_up	keratinocyte
1	3569	2186	none_up	keratinocyte
2	618	2186	none_up	keratinocyte
3	27	2186	none_up	keratinocyte
1	3613	2187	none_up	keratinocyte
2	599	2187	none_up	keratinocyte
3	25	2187	none_up	keratinocyte
1	3606	2188	none_up	keratinocyte
2	601	2188	none_up	keratinocyte
3	26	2188	none_up	keratinocyte
1	3478	2189	none_up	keratinocyte
2	656	2189	none_up	keratinocyte
3	32	2189	none_up	keratinocyte
1	3512	2190	none_up	keratinocyte
2	630	2190	none_up	keratinocyte
3	38	2190	none_up	keratinocyte
1	3584	2191	none_up	keratinocyte
2	603	2191	none_up	keratinocyte
3	32	2191	none_up	keratinocyte
1	3536	2192	none_up	keratinocyte
2	627	2192	none_up	keratinocyte
3	32	2192	none_up	keratinocyte
1	3493	2193	none_up	keratinocyte
2	647	2193	none_up	keratinocyte
3	33	2193	none_up	keratinocyte
1	3650	2194	none_up	keratinocyte
2	582	2194	none_up	keratinocyte
3	24	2194	none_up	keratinocyte
1	3611	2195	none_up	keratinocyte
2	582	2195	none_up	keratinocyte
3	37	2195	none_up	keratinocyte
1	3556	2196	none_up	keratinocyte
2	614	2196	none_up	keratinocyte
3	34	2196	none_up	keratinocyte
1	3568	2197	none_up	keratinocyte
2	623	2197	none_up	keratinocyte
3	24	2197	none_up	keratinocyte
1	3601	2198	none_up	keratinocyte
2	596	2198	none_up	keratinocyte
3	31	2198	none_up	keratinocyte
1	3541	2199	none_up	keratinocyte
2	614	2199	none_up	keratinocyte
3	39	2199	none_up	keratinocyte
1	3533	2200	none_up	keratinocyte
2	621	2200	none_up	keratinocyte
3	37	2200	none_up	keratinocyte
1	3497	2201	none_up	keratinocyte
2	642	2201	none_up	keratinocyte
3	35	2201	none_up	keratinocyte
1	3576	2202	none_up	keratinocyte
2	610	2202	none_up	keratinocyte
3	30	2202	none_up	keratinocyte
1	3541	2203	none_up	keratinocyte
2	635	2203	none_up	keratinocyte
3	25	2203	none_up	keratinocyte
1	3602	2204	none_up	keratinocyte
2	591	2204	none_up	keratinocyte
3	34	2204	none_up	keratinocyte
1	3566	2205	none_up	keratinocyte
2	615	2205	none_up	keratinocyte
3	30	2205	none_up	keratinocyte
1	3504	2206	none_up	keratinocyte
2	634	2206	none_up	keratinocyte
3	38	2206	none_up	keratinocyte
1	3516	2207	none_up	keratinocyte
2	628	2207	none_up	keratinocyte
3	38	2207	none_up	keratinocyte
1	3520	2208	none_up	keratinocyte
2	629	2208	none_up	keratinocyte
3	36	2208	none_up	keratinocyte
1	3622	2209	none_up	keratinocyte
2	590	2209	none_up	keratinocyte
3	28	2209	none_up	keratinocyte
1	3554	2210	none_up	keratinocyte
2	609	2210	none_up	keratinocyte
3	38	2210	none_up	keratinocyte
1	3585	2211	none_up	keratinocyte
2	595	2211	none_up	keratinocyte
3	37	2211	none_up	keratinocyte
1	3548	2212	none_up	keratinocyte
2	618	2212	none_up	keratinocyte
3	34	2212	none_up	keratinocyte
1	3497	2213	none_up	keratinocyte
2	633	2213	none_up	keratinocyte
3	41	2213	none_up	keratinocyte
1	3580	2214	none_up	keratinocyte
2	608	2214	none_up	keratinocyte
3	30	2214	none_up	keratinocyte
1	3580	2215	none_up	keratinocyte
2	602	2215	none_up	keratinocyte
3	34	2215	none_up	keratinocyte
1	3479	2216	none_up	keratinocyte
2	660	2216	none_up	keratinocyte
3	29	2216	none_up	keratinocyte
1	3478	2217	none_up	keratinocyte
2	638	2217	none_up	keratinocyte
3	44	2217	none_up	keratinocyte
1	3576	2218	none_up	keratinocyte
2	613	2218	none_up	keratinocyte
3	28	2218	none_up	keratinocyte
1	3579	2219	none_up	keratinocyte
2	607	2219	none_up	keratinocyte
3	31	2219	none_up	keratinocyte
1	3623	2220	none_up	keratinocyte
2	588	2220	none_up	keratinocyte
3	29	2220	none_up	keratinocyte
1	3580	2221	none_up	keratinocyte
2	605	2221	none_up	keratinocyte
3	32	2221	none_up	keratinocyte
1	3564	2222	none_up	keratinocyte
2	613	2222	none_up	keratinocyte
3	32	2222	none_up	keratinocyte
1	3534	2223	none_up	keratinocyte
2	628	2223	none_up	keratinocyte
3	32	2223	none_up	keratinocyte
1	3508	2224	none_up	keratinocyte
2	641	2224	none_up	keratinocyte
3	32	2224	none_up	keratinocyte
1	3537	2225	none_up	keratinocyte
2	622	2225	none_up	keratinocyte
3	35	2225	none_up	keratinocyte
1	3582	2226	none_up	keratinocyte
2	604	2226	none_up	keratinocyte
3	32	2226	none_up	keratinocyte
1	3612	2227	none_up	keratinocyte
2	607	2227	none_up	keratinocyte
3	20	2227	none_up	keratinocyte
1	3602	2228	none_up	keratinocyte
2	591	2228	none_up	keratinocyte
3	34	2228	none_up	keratinocyte
1	3587	2229	none_up	keratinocyte
2	609	2229	none_up	keratinocyte
3	27	2229	none_up	keratinocyte
1	3646	2230	none_up	keratinocyte
2	566	2230	none_up	keratinocyte
3	36	2230	none_up	keratinocyte
1	3644	2231	none_up	keratinocyte
2	588	2231	none_up	keratinocyte
3	22	2231	none_up	keratinocyte
1	3624	2232	none_up	keratinocyte
2	580	2232	none_up	keratinocyte
3	34	2232	none_up	keratinocyte
1	3593	2233	none_up	keratinocyte
2	606	2233	none_up	keratinocyte
3	27	2233	none_up	keratinocyte
1	3554	2234	none_up	keratinocyte
2	615	2234	none_up	keratinocyte
3	34	2234	none_up	keratinocyte
1	3524	2235	none_up	keratinocyte
2	642	2235	none_up	keratinocyte
3	26	2235	none_up	keratinocyte
1	3603	2236	none_up	keratinocyte
2	595	2236	none_up	keratinocyte
3	31	2236	none_up	keratinocyte
1	3555	2237	none_up	keratinocyte
2	616	2237	none_up	keratinocyte
3	33	2237	none_up	keratinocyte
1	3606	2238	none_up	keratinocyte
2	589	2238	none_up	keratinocyte
3	34	2238	none_up	keratinocyte
1	3528	2239	none_up	keratinocyte
2	631	2239	none_up	keratinocyte
3	32	2239	none_up	keratinocyte
1	3537	2240	none_up	keratinocyte
2	616	2240	none_up	keratinocyte
3	39	2240	none_up	keratinocyte
1	3529	2241	none_up	keratinocyte
2	650	2241	none_up	keratinocyte
3	19	2241	none_up	keratinocyte
1	3572	2242	none_up	keratinocyte
2	618	2242	none_up	keratinocyte
3	26	2242	none_up	keratinocyte
1	3576	2243	none_up	keratinocyte
2	607	2243	none_up	keratinocyte
3	32	2243	none_up	keratinocyte
1	3525	2244	none_up	keratinocyte
2	625	2244	none_up	keratinocyte
3	37	2244	none_up	keratinocyte
1	3575	2245	none_up	keratinocyte
2	606	2245	none_up	keratinocyte
3	33	2245	none_up	keratinocyte
1	3592	2246	none_up	keratinocyte
2	593	2246	none_up	keratinocyte
3	36	2246	none_up	keratinocyte
1	3614	2247	none_up	keratinocyte
2	582	2247	none_up	keratinocyte
3	36	2247	none_up	keratinocyte
1	3554	2248	none_up	keratinocyte
2	627	2248	none_up	keratinocyte
3	26	2248	none_up	keratinocyte
1	3569	2249	none_up	keratinocyte
2	603	2249	none_up	keratinocyte
3	37	2249	none_up	keratinocyte
1	3584	2250	none_up	keratinocyte
2	603	2250	none_up	keratinocyte
3	32	2250	none_up	keratinocyte
1	3589	2251	none_up	keratinocyte
2	593	2251	none_up	keratinocyte
3	37	2251	none_up	keratinocyte
1	3549	2252	none_up	keratinocyte
2	613	2252	none_up	keratinocyte
3	37	2252	none_up	keratinocyte
1	3519	2253	none_up	keratinocyte
2	640	2253	none_up	keratinocyte
3	29	2253	none_up	keratinocyte
1	3529	2254	none_up	keratinocyte
2	641	2254	none_up	keratinocyte
3	25	2254	none_up	keratinocyte
1	3535	2255	none_up	keratinocyte
2	632	2255	none_up	keratinocyte
3	29	2255	none_up	keratinocyte
1	3595	2256	none_up	keratinocyte
2	602	2256	none_up	keratinocyte
3	29	2256	none_up	keratinocyte
1	3530	2257	none_up	keratinocyte
2	621	2257	none_up	keratinocyte
3	38	2257	none_up	keratinocyte
1	3577	2258	none_up	keratinocyte
2	617	2258	none_up	keratinocyte
3	25	2258	none_up	keratinocyte
1	3625	2259	none_up	keratinocyte
2	602	2259	none_up	keratinocyte
3	19	2259	none_up	keratinocyte
1	3554	2260	none_up	keratinocyte
2	627	2260	none_up	keratinocyte
3	26	2260	none_up	keratinocyte
1	3601	2261	none_up	keratinocyte
2	605	2261	none_up	keratinocyte
3	25	2261	none_up	keratinocyte
1	3561	2262	none_up	keratinocyte
2	613	2262	none_up	keratinocyte
3	33	2262	none_up	keratinocyte
1	3582	2263	none_up	keratinocyte
2	607	2263	none_up	keratinocyte
3	30	2263	none_up	keratinocyte
1	3609	2264	none_up	keratinocyte
2	595	2264	none_up	keratinocyte
3	29	2264	none_up	keratinocyte
1	3547	2265	none_up	keratinocyte
2	611	2265	none_up	keratinocyte
3	39	2265	none_up	keratinocyte
1	3593	2266	none_up	keratinocyte
2	606	2266	none_up	keratinocyte
3	27	2266	none_up	keratinocyte
1	3632	2267	none_up	keratinocyte
2	591	2267	none_up	keratinocyte
3	24	2267	none_up	keratinocyte
1	3588	2268	none_up	keratinocyte
2	610	2268	none_up	keratinocyte
3	26	2268	none_up	keratinocyte
1	3611	2269	none_up	keratinocyte
2	600	2269	none_up	keratinocyte
3	25	2269	none_up	keratinocyte
1	3621	2270	none_up	keratinocyte
2	589	2270	none_up	keratinocyte
3	29	2270	none_up	keratinocyte
1	3565	2271	none_up	keratinocyte
2	608	2271	none_up	keratinocyte
3	35	2271	none_up	keratinocyte
1	3574	2272	none_up	keratinocyte
2	599	2272	none_up	keratinocyte
3	38	2272	none_up	keratinocyte
1	3598	2273	none_up	keratinocyte
2	599	2273	none_up	keratinocyte
3	30	2273	none_up	keratinocyte
1	3596	2274	none_up	keratinocyte
2	603	2274	none_up	keratinocyte
3	28	2274	none_up	keratinocyte
1	3625	2275	none_up	keratinocyte
2	578	2275	none_up	keratinocyte
3	35	2275	none_up	keratinocyte
1	3548	2276	none_up	keratinocyte
2	624	2276	none_up	keratinocyte
3	30	2276	none_up	keratinocyte
1	3539	2277	none_up	keratinocyte
2	624	2277	none_up	keratinocyte
3	33	2277	none_up	keratinocyte
1	3514	2278	none_up	keratinocyte
2	635	2278	none_up	keratinocyte
3	34	2278	none_up	keratinocyte
1	3681	2279	none_up	keratinocyte
2	550	2279	none_up	keratinocyte
3	35	2279	none_up	keratinocyte
1	3459	2280	none_up	keratinocyte
2	658	2280	none_up	keratinocyte
3	37	2280	none_up	keratinocyte
1	3542	2281	none_up	keratinocyte
2	627	2281	none_up	keratinocyte
3	30	2281	none_up	keratinocyte
1	3584	2282	none_up	keratinocyte
2	603	2282	none_up	keratinocyte
3	32	2282	none_up	keratinocyte
1	3584	2283	none_up	keratinocyte
2	615	2283	none_up	keratinocyte
3	24	2283	none_up	keratinocyte
1	3553	2284	none_up	keratinocyte
2	611	2284	none_up	keratinocyte
3	37	2284	none_up	keratinocyte
1	3578	2285	none_up	keratinocyte
2	618	2285	none_up	keratinocyte
3	24	2285	none_up	keratinocyte
1	3557	2286	none_up	keratinocyte
2	606	2286	none_up	keratinocyte
3	39	2286	none_up	keratinocyte
1	3543	2287	none_up	keratinocyte
2	631	2287	none_up	keratinocyte
3	27	2287	none_up	keratinocyte
1	3562	2288	none_up	keratinocyte
2	620	2288	none_up	keratinocyte
3	28	2288	none_up	keratinocyte
1	3537	2289	none_up	keratinocyte
2	631	2289	none_up	keratinocyte
3	29	2289	none_up	keratinocyte
1	3566	2290	none_up	keratinocyte
2	618	2290	none_up	keratinocyte
3	28	2290	none_up	keratinocyte
1	3547	2291	none_up	keratinocyte
2	620	2291	none_up	keratinocyte
3	33	2291	none_up	keratinocyte
1	3525	2292	none_up	keratinocyte
2	628	2292	none_up	keratinocyte
3	35	2292	none_up	keratinocyte
1	3602	2293	none_up	keratinocyte
2	588	2293	none_up	keratinocyte
3	36	2293	none_up	keratinocyte
1	3496	2294	none_up	keratinocyte
2	662	2294	none_up	keratinocyte
3	22	2294	none_up	keratinocyte
1	3586	2295	none_up	keratinocyte
2	620	2295	none_up	keratinocyte
3	20	2295	none_up	keratinocyte
1	3592	2296	none_up	keratinocyte
2	599	2296	none_up	keratinocyte
3	32	2296	none_up	keratinocyte
1	3601	2297	none_up	keratinocyte
2	587	2297	none_up	keratinocyte
3	37	2297	none_up	keratinocyte
1	3526	2298	none_up	keratinocyte
2	635	2298	none_up	keratinocyte
3	30	2298	none_up	keratinocyte
1	3510	2299	none_up	keratinocyte
2	631	2299	none_up	keratinocyte
3	38	2299	none_up	keratinocyte
1	3593	2300	none_up	keratinocyte
2	594	2300	none_up	keratinocyte
3	35	2300	none_up	keratinocyte
1	3587	2301	none_up	keratinocyte
2	612	2301	none_up	keratinocyte
3	25	2301	none_up	keratinocyte
1	3618	2302	none_up	keratinocyte
2	598	2302	none_up	keratinocyte
3	24	2302	none_up	keratinocyte
1	3605	2303	none_up	keratinocyte
2	600	2303	none_up	keratinocyte
3	27	2303	none_up	keratinocyte
1	3529	2304	none_up	keratinocyte
2	620	2304	none_up	keratinocyte
3	39	2304	none_up	keratinocyte
1	3536	2305	none_up	keratinocyte
2	618	2305	none_up	keratinocyte
3	38	2305	none_up	keratinocyte
1	3524	2306	none_up	keratinocyte
2	618	2306	none_up	keratinocyte
3	42	2306	none_up	keratinocyte
1	3503	2307	none_up	keratinocyte
2	636	2307	none_up	keratinocyte
3	37	2307	none_up	keratinocyte
1	3604	2308	none_up	keratinocyte
2	602	2308	none_up	keratinocyte
3	26	2308	none_up	keratinocyte
1	3553	2309	none_up	keratinocyte
2	617	2309	none_up	keratinocyte
3	33	2309	none_up	keratinocyte
1	3613	2310	none_up	keratinocyte
2	596	2310	none_up	keratinocyte
3	27	2310	none_up	keratinocyte
1	3644	2311	none_up	keratinocyte
2	579	2311	none_up	keratinocyte
3	28	2311	none_up	keratinocyte
1	3540	2312	none_up	keratinocyte
2	631	2312	none_up	keratinocyte
3	28	2312	none_up	keratinocyte
1	3539	2313	none_up	keratinocyte
2	633	2313	none_up	keratinocyte
3	27	2313	none_up	keratinocyte
1	3546	2314	none_up	keratinocyte
2	622	2314	none_up	keratinocyte
3	32	2314	none_up	keratinocyte
1	3531	2315	none_up	keratinocyte
2	625	2315	none_up	keratinocyte
3	35	2315	none_up	keratinocyte
1	3610	2316	none_up	keratinocyte
2	590	2316	none_up	keratinocyte
3	32	2316	none_up	keratinocyte
1	3543	2317	none_up	keratinocyte
2	640	2317	none_up	keratinocyte
3	21	2317	none_up	keratinocyte
1	3548	2318	none_up	keratinocyte
2	624	2318	none_up	keratinocyte
3	30	2318	none_up	keratinocyte
1	3602	2319	none_up	keratinocyte
2	600	2319	none_up	keratinocyte
3	28	2319	none_up	keratinocyte
1	3629	2320	none_up	keratinocyte
2	585	2320	none_up	keratinocyte
3	29	2320	none_up	keratinocyte
1	3587	2321	none_up	keratinocyte
2	597	2321	none_up	keratinocyte
3	35	2321	none_up	keratinocyte
1	3546	2322	none_up	keratinocyte
2	628	2322	none_up	keratinocyte
3	28	2322	none_up	keratinocyte
1	3526	2323	none_up	keratinocyte
2	623	2323	none_up	keratinocyte
3	38	2323	none_up	keratinocyte
1	3567	2324	none_up	keratinocyte
2	598	2324	none_up	keratinocyte
3	41	2324	none_up	keratinocyte
1	3588	2325	none_up	keratinocyte
2	589	2325	none_up	keratinocyte
3	40	2325	none_up	keratinocyte
1	3529	2326	none_up	keratinocyte
2	623	2326	none_up	keratinocyte
3	37	2326	none_up	keratinocyte
1	3614	2327	none_up	keratinocyte
2	588	2327	none_up	keratinocyte
3	32	2327	none_up	keratinocyte
1	3531	2328	none_up	keratinocyte
2	628	2328	none_up	keratinocyte
3	33	2328	none_up	keratinocyte
1	3556	2329	none_up	keratinocyte
2	632	2329	none_up	keratinocyte
3	22	2329	none_up	keratinocyte
1	3568	2330	none_up	keratinocyte
2	608	2330	none_up	keratinocyte
3	34	2330	none_up	keratinocyte
1	3597	2331	none_up	keratinocyte
2	604	2331	none_up	keratinocyte
3	27	2331	none_up	keratinocyte
1	3549	2332	none_up	keratinocyte
2	625	2332	none_up	keratinocyte
3	29	2332	none_up	keratinocyte
1	3583	2333	none_up	keratinocyte
2	599	2333	none_up	keratinocyte
3	35	2333	none_up	keratinocyte
1	3542	2334	none_up	keratinocyte
2	615	2334	none_up	keratinocyte
3	38	2334	none_up	keratinocyte
1	3600	2335	none_up	keratinocyte
2	616	2335	none_up	keratinocyte
3	18	2335	none_up	keratinocyte
1	3570	2336	none_up	keratinocyte
2	607	2336	none_up	keratinocyte
3	34	2336	none_up	keratinocyte
1	3640	2337	none_up	keratinocyte
2	572	2337	none_up	keratinocyte
3	34	2337	none_up	keratinocyte
1	3583	2338	none_up	keratinocyte
2	602	2338	none_up	keratinocyte
3	33	2338	none_up	keratinocyte
1	3540	2339	none_up	keratinocyte
2	625	2339	none_up	keratinocyte
3	32	2339	none_up	keratinocyte
1	3607	2340	none_up	keratinocyte
2	599	2340	none_up	keratinocyte
3	27	2340	none_up	keratinocyte
1	3591	2341	none_up	keratinocyte
2	610	2341	none_up	keratinocyte
3	25	2341	none_up	keratinocyte
1	3553	2342	none_up	keratinocyte
2	605	2342	none_up	keratinocyte
3	41	2342	none_up	keratinocyte
1	3597	2343	none_up	keratinocyte
2	598	2343	none_up	keratinocyte
3	31	2343	none_up	keratinocyte
1	3607	2344	none_up	keratinocyte
2	581	2344	none_up	keratinocyte
3	39	2344	none_up	keratinocyte
1	3623	2345	none_up	keratinocyte
2	588	2345	none_up	keratinocyte
3	29	2345	none_up	keratinocyte
1	3555	2346	none_up	keratinocyte
2	619	2346	none_up	keratinocyte
3	31	2346	none_up	keratinocyte
1	3569	2347	none_up	keratinocyte
2	597	2347	none_up	keratinocyte
3	41	2347	none_up	keratinocyte
1	3606	2348	none_up	keratinocyte
2	586	2348	none_up	keratinocyte
3	36	2348	none_up	keratinocyte
1	3546	2349	none_up	keratinocyte
2	628	2349	none_up	keratinocyte
3	28	2349	none_up	keratinocyte
1	3534	2350	none_up	keratinocyte
2	625	2350	none_up	keratinocyte
3	34	2350	none_up	keratinocyte
1	3581	2351	none_up	keratinocyte
2	597	2351	none_up	keratinocyte
3	37	2351	none_up	keratinocyte
1	3592	2352	none_up	keratinocyte
2	614	2352	none_up	keratinocyte
3	22	2352	none_up	keratinocyte
1	3530	2353	none_up	keratinocyte
2	633	2353	none_up	keratinocyte
3	30	2353	none_up	keratinocyte
1	3538	2354	none_up	keratinocyte
2	626	2354	none_up	keratinocyte
3	32	2354	none_up	keratinocyte
1	3520	2355	none_up	keratinocyte
2	644	2355	none_up	keratinocyte
3	26	2355	none_up	keratinocyte
1	3606	2356	none_up	keratinocyte
2	595	2356	none_up	keratinocyte
3	30	2356	none_up	keratinocyte
1	3601	2357	none_up	keratinocyte
2	590	2357	none_up	keratinocyte
3	35	2357	none_up	keratinocyte
1	3571	2358	none_up	keratinocyte
2	611	2358	none_up	keratinocyte
3	31	2358	none_up	keratinocyte
1	3553	2359	none_up	keratinocyte
2	632	2359	none_up	keratinocyte
3	23	2359	none_up	keratinocyte
1	3595	2360	none_up	keratinocyte
2	608	2360	none_up	keratinocyte
3	25	2360	none_up	keratinocyte
1	3547	2361	none_up	keratinocyte
2	620	2361	none_up	keratinocyte
3	33	2361	none_up	keratinocyte
1	3491	2362	none_up	keratinocyte
2	654	2362	none_up	keratinocyte
3	29	2362	none_up	keratinocyte
1	3640	2363	none_up	keratinocyte
2	566	2363	none_up	keratinocyte
3	38	2363	none_up	keratinocyte
1	3539	2364	none_up	keratinocyte
2	609	2364	none_up	keratinocyte
3	43	2364	none_up	keratinocyte
1	3552	2365	none_up	keratinocyte
2	622	2365	none_up	keratinocyte
3	30	2365	none_up	keratinocyte
1	3576	2366	none_up	keratinocyte
2	595	2366	none_up	keratinocyte
3	40	2366	none_up	keratinocyte
1	3489	2367	none_up	keratinocyte
2	637	2367	none_up	keratinocyte
3	41	2367	none_up	keratinocyte
1	3584	2368	none_up	keratinocyte
2	609	2368	none_up	keratinocyte
3	28	2368	none_up	keratinocyte
1	3610	2369	none_up	keratinocyte
2	590	2369	none_up	keratinocyte
3	32	2369	none_up	keratinocyte
1	3546	2370	none_up	keratinocyte
2	616	2370	none_up	keratinocyte
3	36	2370	none_up	keratinocyte
1	3556	2371	none_up	keratinocyte
2	617	2371	none_up	keratinocyte
3	32	2371	none_up	keratinocyte
1	3565	2372	none_up	keratinocyte
2	608	2372	none_up	keratinocyte
3	35	2372	none_up	keratinocyte
1	3598	2373	none_up	keratinocyte
2	608	2373	none_up	keratinocyte
3	24	2373	none_up	keratinocyte
1	3539	2374	none_up	keratinocyte
2	621	2374	none_up	keratinocyte
3	35	2374	none_up	keratinocyte
1	3629	2375	none_up	keratinocyte
2	585	2375	none_up	keratinocyte
3	29	2375	none_up	keratinocyte
1	3607	2376	none_up	keratinocyte
2	599	2376	none_up	keratinocyte
3	27	2376	none_up	keratinocyte
1	3553	2377	none_up	keratinocyte
2	623	2377	none_up	keratinocyte
3	29	2377	none_up	keratinocyte
1	3659	2378	none_up	keratinocyte
2	573	2378	none_up	keratinocyte
3	27	2378	none_up	keratinocyte
1	3552	2379	none_up	keratinocyte
2	622	2379	none_up	keratinocyte
3	30	2379	none_up	keratinocyte
1	3578	2380	none_up	keratinocyte
2	609	2380	none_up	keratinocyte
3	30	2380	none_up	keratinocyte
1	3549	2381	none_up	keratinocyte
2	622	2381	none_up	keratinocyte
3	31	2381	none_up	keratinocyte
1	3547	2382	none_up	keratinocyte
2	617	2382	none_up	keratinocyte
3	35	2382	none_up	keratinocyte
1	3583	2383	none_up	keratinocyte
2	611	2383	none_up	keratinocyte
3	27	2383	none_up	keratinocyte
1	3555	2384	none_up	keratinocyte
2	607	2384	none_up	keratinocyte
3	39	2384	none_up	keratinocyte
1	3568	2385	none_up	keratinocyte
2	611	2385	none_up	keratinocyte
3	32	2385	none_up	keratinocyte
1	3521	2386	none_up	keratinocyte
2	633	2386	none_up	keratinocyte
3	33	2386	none_up	keratinocyte
1	3515	2387	none_up	keratinocyte
2	636	2387	none_up	keratinocyte
3	33	2387	none_up	keratinocyte
1	3563	2388	none_up	keratinocyte
2	615	2388	none_up	keratinocyte
3	31	2388	none_up	keratinocyte
1	3556	2389	none_up	keratinocyte
2	623	2389	none_up	keratinocyte
3	28	2389	none_up	keratinocyte
1	3519	2390	none_up	keratinocyte
2	622	2390	none_up	keratinocyte
3	41	2390	none_up	keratinocyte
1	3558	2391	none_up	keratinocyte
2	622	2391	none_up	keratinocyte
3	28	2391	none_up	keratinocyte
1	3607	2392	none_up	keratinocyte
2	596	2392	none_up	keratinocyte
3	29	2392	none_up	keratinocyte
1	3631	2393	none_up	keratinocyte
2	581	2393	none_up	keratinocyte
3	31	2393	none_up	keratinocyte
1	3573	2394	none_up	keratinocyte
2	604	2394	none_up	keratinocyte
3	35	2394	none_up	keratinocyte
1	3555	2395	none_up	keratinocyte
2	595	2395	none_up	keratinocyte
3	47	2395	none_up	keratinocyte
1	3505	2396	none_up	keratinocyte
2	635	2396	none_up	keratinocyte
3	37	2396	none_up	keratinocyte
1	3523	2397	none_up	keratinocyte
2	641	2397	none_up	keratinocyte
3	27	2397	none_up	keratinocyte
1	3612	2398	none_up	keratinocyte
2	592	2398	none_up	keratinocyte
3	30	2398	none_up	keratinocyte
1	3555	2399	none_up	keratinocyte
2	619	2399	none_up	keratinocyte
3	31	2399	none_up	keratinocyte
1	3552	2400	none_up	keratinocyte
2	610	2400	none_up	keratinocyte
3	38	2400	none_up	keratinocyte
1	3560	2401	none_up	keratinocyte
2	615	2401	none_up	keratinocyte
3	32	2401	none_up	keratinocyte
1	3545	2402	none_up	keratinocyte
2	615	2402	none_up	keratinocyte
3	37	2402	none_up	keratinocyte
1	3532	2403	none_up	keratinocyte
2	644	2403	none_up	keratinocyte
3	22	2403	none_up	keratinocyte
1	3640	2404	none_up	keratinocyte
2	584	2404	none_up	keratinocyte
3	26	2404	none_up	keratinocyte
1	3538	2405	none_up	keratinocyte
2	629	2405	none_up	keratinocyte
3	30	2405	none_up	keratinocyte
1	3577	2406	none_up	keratinocyte
2	605	2406	none_up	keratinocyte
3	33	2406	none_up	keratinocyte
1	3545	2407	none_up	keratinocyte
2	621	2407	none_up	keratinocyte
3	33	2407	none_up	keratinocyte
1	3531	2408	none_up	keratinocyte
2	634	2408	none_up	keratinocyte
3	29	2408	none_up	keratinocyte
1	3655	2409	none_up	keratinocyte
2	575	2409	none_up	keratinocyte
3	27	2409	none_up	keratinocyte
1	3553	2410	none_up	keratinocyte
2	620	2410	none_up	keratinocyte
3	31	2410	none_up	keratinocyte
1	3522	2411	none_up	keratinocyte
2	634	2411	none_up	keratinocyte
3	32	2411	none_up	keratinocyte
1	3595	2412	none_up	keratinocyte
2	593	2412	none_up	keratinocyte
3	35	2412	none_up	keratinocyte
1	3569	2413	none_up	keratinocyte
2	615	2413	none_up	keratinocyte
3	29	2413	none_up	keratinocyte
1	3560	2414	none_up	keratinocyte
2	618	2414	none_up	keratinocyte
3	30	2414	none_up	keratinocyte
1	3473	2415	none_up	keratinocyte
2	660	2415	none_up	keratinocyte
3	31	2415	none_up	keratinocyte
1	3573	2416	none_up	keratinocyte
2	607	2416	none_up	keratinocyte
3	33	2416	none_up	keratinocyte
1	3605	2417	none_up	keratinocyte
2	579	2417	none_up	keratinocyte
3	41	2417	none_up	keratinocyte
1	3559	2418	none_up	keratinocyte
2	602	2418	none_up	keratinocyte
3	41	2418	none_up	keratinocyte
1	3571	2419	none_up	keratinocyte
2	623	2419	none_up	keratinocyte
3	23	2419	none_up	keratinocyte
1	3628	2420	none_up	keratinocyte
2	581	2420	none_up	keratinocyte
3	32	2420	none_up	keratinocyte
1	3557	2421	none_up	keratinocyte
2	633	2421	none_up	keratinocyte
3	21	2421	none_up	keratinocyte
1	3577	2422	none_up	keratinocyte
2	596	2422	none_up	keratinocyte
3	39	2422	none_up	keratinocyte
1	3537	2423	none_up	keratinocyte
2	628	2423	none_up	keratinocyte
3	31	2423	none_up	keratinocyte
1	3612	2424	none_up	keratinocyte
2	598	2424	none_up	keratinocyte
3	26	2424	none_up	keratinocyte
1	3612	2425	none_up	keratinocyte
2	595	2425	none_up	keratinocyte
3	28	2425	none_up	keratinocyte
1	3542	2426	none_up	keratinocyte
2	627	2426	none_up	keratinocyte
3	30	2426	none_up	keratinocyte
1	3556	2427	none_up	keratinocyte
2	623	2427	none_up	keratinocyte
3	28	2427	none_up	keratinocyte
1	3586	2428	none_up	keratinocyte
2	605	2428	none_up	keratinocyte
3	30	2428	none_up	keratinocyte
1	3623	2429	none_up	keratinocyte
2	585	2429	none_up	keratinocyte
3	31	2429	none_up	keratinocyte
1	3583	2430	none_up	keratinocyte
2	602	2430	none_up	keratinocyte
3	33	2430	none_up	keratinocyte
1	3492	2431	none_up	keratinocyte
2	646	2431	none_up	keratinocyte
3	34	2431	none_up	keratinocyte
1	3494	2432	none_up	keratinocyte
2	651	2432	none_up	keratinocyte
3	30	2432	none_up	keratinocyte
1	3548	2433	none_up	keratinocyte
2	609	2433	none_up	keratinocyte
3	40	2433	none_up	keratinocyte
1	3575	2434	none_up	keratinocyte
2	609	2434	none_up	keratinocyte
3	31	2434	none_up	keratinocyte
1	3529	2435	none_up	keratinocyte
2	644	2435	none_up	keratinocyte
3	23	2435	none_up	keratinocyte
1	3575	2436	none_up	keratinocyte
2	612	2436	none_up	keratinocyte
3	29	2436	none_up	keratinocyte
1	3488	2437	none_up	keratinocyte
2	651	2437	none_up	keratinocyte
3	32	2437	none_up	keratinocyte
1	3560	2438	none_up	keratinocyte
2	615	2438	none_up	keratinocyte
3	32	2438	none_up	keratinocyte
1	3575	2439	none_up	keratinocyte
2	597	2439	none_up	keratinocyte
3	39	2439	none_up	keratinocyte
1	3539	2440	none_up	keratinocyte
2	621	2440	none_up	keratinocyte
3	35	2440	none_up	keratinocyte
1	3571	2441	none_up	keratinocyte
2	608	2441	none_up	keratinocyte
3	33	2441	none_up	keratinocyte
1	3593	2442	none_up	keratinocyte
2	597	2442	none_up	keratinocyte
3	33	2442	none_up	keratinocyte
1	3586	2443	none_up	keratinocyte
2	611	2443	none_up	keratinocyte
3	26	2443	none_up	keratinocyte
1	3526	2444	none_up	keratinocyte
2	632	2444	none_up	keratinocyte
3	32	2444	none_up	keratinocyte
1	3579	2445	none_up	keratinocyte
2	592	2445	none_up	keratinocyte
3	41	2445	none_up	keratinocyte
1	3592	2446	none_up	keratinocyte
2	596	2446	none_up	keratinocyte
3	34	2446	none_up	keratinocyte
1	3589	2447	none_up	keratinocyte
2	602	2447	none_up	keratinocyte
3	31	2447	none_up	keratinocyte
1	3600	2448	none_up	keratinocyte
2	604	2448	none_up	keratinocyte
3	26	2448	none_up	keratinocyte
1	3567	2449	none_up	keratinocyte
2	607	2449	none_up	keratinocyte
3	35	2449	none_up	keratinocyte
1	3617	2450	none_up	keratinocyte
2	591	2450	none_up	keratinocyte
3	29	2450	none_up	keratinocyte
1	3592	2451	none_up	keratinocyte
2	590	2451	none_up	keratinocyte
3	38	2451	none_up	keratinocyte
1	3576	2452	none_up	keratinocyte
2	616	2452	none_up	keratinocyte
3	26	2452	none_up	keratinocyte
1	3564	2453	none_up	keratinocyte
2	610	2453	none_up	keratinocyte
3	34	2453	none_up	keratinocyte
1	3627	2454	none_up	keratinocyte
2	586	2454	none_up	keratinocyte
3	29	2454	none_up	keratinocyte
1	3532	2455	none_up	keratinocyte
2	617	2455	none_up	keratinocyte
3	40	2455	none_up	keratinocyte
1	3542	2456	none_up	keratinocyte
2	630	2456	none_up	keratinocyte
3	28	2456	none_up	keratinocyte
1	3555	2457	none_up	keratinocyte
2	619	2457	none_up	keratinocyte
3	31	2457	none_up	keratinocyte
1	3527	2458	none_up	keratinocyte
2	618	2458	none_up	keratinocyte
3	41	2458	none_up	keratinocyte
1	3556	2459	none_up	keratinocyte
2	617	2459	none_up	keratinocyte
3	32	2459	none_up	keratinocyte
1	3577	2460	none_up	keratinocyte
2	611	2460	none_up	keratinocyte
3	29	2460	none_up	keratinocyte
1	3566	2461	none_up	keratinocyte
2	615	2461	none_up	keratinocyte
3	30	2461	none_up	keratinocyte
1	3535	2462	none_up	keratinocyte
2	626	2462	none_up	keratinocyte
3	33	2462	none_up	keratinocyte
1	3561	2463	none_up	keratinocyte
2	628	2463	none_up	keratinocyte
3	23	2463	none_up	keratinocyte
1	3490	2464	none_up	keratinocyte
2	650	2464	none_up	keratinocyte
3	32	2464	none_up	keratinocyte
1	3515	2465	none_up	keratinocyte
2	648	2465	none_up	keratinocyte
3	25	2465	none_up	keratinocyte
1	3601	2466	none_up	keratinocyte
2	608	2466	none_up	keratinocyte
3	23	2466	none_up	keratinocyte
1	3583	2467	none_up	keratinocyte
2	602	2467	none_up	keratinocyte
3	33	2467	none_up	keratinocyte
1	3499	2468	none_up	keratinocyte
2	641	2468	none_up	keratinocyte
3	35	2468	none_up	keratinocyte
1	3592	2469	none_up	keratinocyte
2	596	2469	none_up	keratinocyte
3	34	2469	none_up	keratinocyte
1	3546	2470	none_up	keratinocyte
2	622	2470	none_up	keratinocyte
3	32	2470	none_up	keratinocyte
1	3579	2471	none_up	keratinocyte
2	604	2471	none_up	keratinocyte
3	33	2471	none_up	keratinocyte
1	3674	2472	none_up	keratinocyte
2	561	2472	none_up	keratinocyte
3	30	2472	none_up	keratinocyte
1	3537	2473	none_up	keratinocyte
2	643	2473	none_up	keratinocyte
3	21	2473	none_up	keratinocyte
1	3548	2474	none_up	keratinocyte
2	627	2474	none_up	keratinocyte
3	28	2474	none_up	keratinocyte
1	3587	2475	none_up	keratinocyte
2	597	2475	none_up	keratinocyte
3	35	2475	none_up	keratinocyte
1	3520	2476	none_up	keratinocyte
2	641	2476	none_up	keratinocyte
3	28	2476	none_up	keratinocyte
1	3598	2477	none_up	keratinocyte
2	593	2477	none_up	keratinocyte
3	34	2477	none_up	keratinocyte
1	3532	2478	none_up	keratinocyte
2	617	2478	none_up	keratinocyte
3	40	2478	none_up	keratinocyte
1	3489	2479	none_up	keratinocyte
2	655	2479	none_up	keratinocyte
3	29	2479	none_up	keratinocyte
1	3528	2480	none_up	keratinocyte
2	637	2480	none_up	keratinocyte
3	28	2480	none_up	keratinocyte
1	3579	2481	none_up	keratinocyte
2	604	2481	none_up	keratinocyte
3	33	2481	none_up	keratinocyte
1	3582	2482	none_up	keratinocyte
2	613	2482	none_up	keratinocyte
3	26	2482	none_up	keratinocyte
1	3596	2483	none_up	keratinocyte
2	597	2483	none_up	keratinocyte
3	32	2483	none_up	keratinocyte
1	3593	2484	none_up	keratinocyte
2	606	2484	none_up	keratinocyte
3	27	2484	none_up	keratinocyte
1	3567	2485	none_up	keratinocyte
2	619	2485	none_up	keratinocyte
3	27	2485	none_up	keratinocyte
1	3567	2486	none_up	keratinocyte
2	610	2486	none_up	keratinocyte
3	33	2486	none_up	keratinocyte
1	3565	2487	none_up	keratinocyte
2	611	2487	none_up	keratinocyte
3	33	2487	none_up	keratinocyte
1	3631	2488	none_up	keratinocyte
2	590	2488	none_up	keratinocyte
3	25	2488	none_up	keratinocyte
1	3551	2489	none_up	keratinocyte
2	621	2489	none_up	keratinocyte
3	31	2489	none_up	keratinocyte
1	3524	2490	none_up	keratinocyte
2	612	2490	none_up	keratinocyte
3	46	2490	none_up	keratinocyte
1	3562	2491	none_up	keratinocyte
2	629	2491	none_up	keratinocyte
3	22	2491	none_up	keratinocyte
1	3547	2492	none_up	keratinocyte
2	617	2492	none_up	keratinocyte
3	35	2492	none_up	keratinocyte
1	3603	2493	none_up	keratinocyte
2	601	2493	none_up	keratinocyte
3	27	2493	none_up	keratinocyte
1	3613	2494	none_up	keratinocyte
2	587	2494	none_up	keratinocyte
3	33	2494	none_up	keratinocyte
1	3554	2495	none_up	keratinocyte
2	624	2495	none_up	keratinocyte
3	28	2495	none_up	keratinocyte
1	3597	2496	none_up	keratinocyte
2	598	2496	none_up	keratinocyte
3	31	2496	none_up	keratinocyte
1	3541	2497	none_up	keratinocyte
2	608	2497	none_up	keratinocyte
3	43	2497	none_up	keratinocyte
1	3601	2498	none_up	keratinocyte
2	599	2498	none_up	keratinocyte
3	29	2498	none_up	keratinocyte
1	3577	2499	none_up	keratinocyte
2	602	2499	none_up	keratinocyte
3	35	2499	none_up	keratinocyte
1	3614	2500	none_up	keratinocyte
2	579	2500	none_up	keratinocyte
3	38	2500	none_up	keratinocyte
1	3565	2501	none_up	keratinocyte
2	611	2501	none_up	keratinocyte
3	33	2501	none_up	keratinocyte
1	3537	2502	none_up	keratinocyte
2	625	2502	none_up	keratinocyte
3	33	2502	none_up	keratinocyte
1	3545	2503	none_up	keratinocyte
2	624	2503	none_up	keratinocyte
3	31	2503	none_up	keratinocyte
1	3586	2504	none_up	keratinocyte
2	605	2504	none_up	keratinocyte
3	30	2504	none_up	keratinocyte
1	3538	2505	none_up	keratinocyte
2	617	2505	none_up	keratinocyte
3	38	2505	none_up	keratinocyte
1	3633	2506	none_up	keratinocyte
2	586	2506	none_up	keratinocyte
3	27	2506	none_up	keratinocyte
1	3570	2507	none_up	keratinocyte
2	601	2507	none_up	keratinocyte
3	38	2507	none_up	keratinocyte
1	3574	2508	none_up	keratinocyte
2	620	2508	none_up	keratinocyte
3	24	2508	none_up	keratinocyte
1	3550	2509	none_up	keratinocyte
2	629	2509	none_up	keratinocyte
3	26	2509	none_up	keratinocyte
1	3562	2510	none_up	keratinocyte
2	593	2510	none_up	keratinocyte
3	46	2510	none_up	keratinocyte
1	3599	2511	none_up	keratinocyte
2	597	2511	none_up	keratinocyte
3	31	2511	none_up	keratinocyte
1	3558	2512	none_up	keratinocyte
2	625	2512	none_up	keratinocyte
3	26	2512	none_up	keratinocyte
1	3528	2513	none_up	keratinocyte
2	646	2513	none_up	keratinocyte
3	22	2513	none_up	keratinocyte
1	3615	2514	none_up	keratinocyte
2	592	2514	none_up	keratinocyte
3	29	2514	none_up	keratinocyte
1	3547	2515	none_up	keratinocyte
2	620	2515	none_up	keratinocyte
3	33	2515	none_up	keratinocyte
1	3558	2516	none_up	keratinocyte
2	607	2516	none_up	keratinocyte
3	38	2516	none_up	keratinocyte
1	3530	2517	none_up	keratinocyte
2	639	2517	none_up	keratinocyte
3	26	2517	none_up	keratinocyte
1	3541	2518	none_up	keratinocyte
2	620	2518	none_up	keratinocyte
3	35	2518	none_up	keratinocyte
1	3497	2519	none_up	keratinocyte
2	642	2519	none_up	keratinocyte
3	35	2519	none_up	keratinocyte
1	3575	2520	none_up	keratinocyte
2	609	2520	none_up	keratinocyte
3	31	2520	none_up	keratinocyte
1	3628	2521	none_up	keratinocyte
2	596	2521	none_up	keratinocyte
3	22	2521	none_up	keratinocyte
1	3593	2522	none_up	keratinocyte
2	600	2522	none_up	keratinocyte
3	31	2522	none_up	keratinocyte
1	3577	2523	none_up	keratinocyte
2	608	2523	none_up	keratinocyte
3	31	2523	none_up	keratinocyte
1	3542	2524	none_up	keratinocyte
2	630	2524	none_up	keratinocyte
3	28	2524	none_up	keratinocyte
1	3578	2525	none_up	keratinocyte
2	612	2525	none_up	keratinocyte
3	28	2525	none_up	keratinocyte
1	3560	2526	none_up	keratinocyte
2	603	2526	none_up	keratinocyte
3	40	2526	none_up	keratinocyte
1	3592	2527	none_up	keratinocyte
2	599	2527	none_up	keratinocyte
3	32	2527	none_up	keratinocyte
1	3471	2528	none_up	keratinocyte
2	661	2528	none_up	keratinocyte
3	31	2528	none_up	keratinocyte
1	3516	2529	none_up	keratinocyte
2	643	2529	none_up	keratinocyte
3	28	2529	none_up	keratinocyte
1	3505	2530	none_up	keratinocyte
2	650	2530	none_up	keratinocyte
3	27	2530	none_up	keratinocyte
1	3624	2531	none_up	keratinocyte
2	577	2531	none_up	keratinocyte
3	36	2531	none_up	keratinocyte
1	3542	2532	none_up	keratinocyte
2	624	2532	none_up	keratinocyte
3	32	2532	none_up	keratinocyte
1	3576	2533	none_up	keratinocyte
2	610	2533	none_up	keratinocyte
3	30	2533	none_up	keratinocyte
1	3551	2534	none_up	keratinocyte
2	624	2534	none_up	keratinocyte
3	29	2534	none_up	keratinocyte
1	3558	2535	none_up	keratinocyte
2	610	2535	none_up	keratinocyte
3	36	2535	none_up	keratinocyte
1	3556	2536	none_up	keratinocyte
2	617	2536	none_up	keratinocyte
3	32	2536	none_up	keratinocyte
1	3580	2537	none_up	keratinocyte
2	620	2537	none_up	keratinocyte
3	22	2537	none_up	keratinocyte
1	3541	2538	none_up	keratinocyte
2	620	2538	none_up	keratinocyte
3	35	2538	none_up	keratinocyte
1	3618	2539	none_up	keratinocyte
2	595	2539	none_up	keratinocyte
3	26	2539	none_up	keratinocyte
1	3544	2540	none_up	keratinocyte
2	623	2540	none_up	keratinocyte
3	32	2540	none_up	keratinocyte
1	3618	2541	none_up	keratinocyte
2	595	2541	none_up	keratinocyte
3	26	2541	none_up	keratinocyte
1	3559	2542	none_up	keratinocyte
2	605	2542	none_up	keratinocyte
3	39	2542	none_up	keratinocyte
1	3564	2543	none_up	keratinocyte
2	613	2543	none_up	keratinocyte
3	32	2543	none_up	keratinocyte
1	3599	2544	none_up	keratinocyte
2	597	2544	none_up	keratinocyte
3	31	2544	none_up	keratinocyte
1	3532	2545	none_up	keratinocyte
2	623	2545	none_up	keratinocyte
3	36	2545	none_up	keratinocyte
1	3559	2546	none_up	keratinocyte
2	623	2546	none_up	keratinocyte
3	27	2546	none_up	keratinocyte
1	3547	2547	none_up	keratinocyte
2	617	2547	none_up	keratinocyte
3	35	2547	none_up	keratinocyte
1	3599	2548	none_up	keratinocyte
2	600	2548	none_up	keratinocyte
3	29	2548	none_up	keratinocyte
1	3589	2549	none_up	keratinocyte
2	605	2549	none_up	keratinocyte
3	29	2549	none_up	keratinocyte
1	3563	2550	none_up	keratinocyte
2	615	2550	none_up	keratinocyte
3	31	2550	none_up	keratinocyte
1	3522	2551	none_up	keratinocyte
2	628	2551	none_up	keratinocyte
3	36	2551	none_up	keratinocyte
1	3578	2552	none_up	keratinocyte
2	606	2552	none_up	keratinocyte
3	32	2552	none_up	keratinocyte
1	3598	2553	none_up	keratinocyte
2	596	2553	none_up	keratinocyte
3	32	2553	none_up	keratinocyte
1	3573	2554	none_up	keratinocyte
2	604	2554	none_up	keratinocyte
3	35	2554	none_up	keratinocyte
1	3550	2555	none_up	keratinocyte
2	605	2555	none_up	keratinocyte
3	42	2555	none_up	keratinocyte
1	3637	2556	none_up	keratinocyte
2	575	2556	none_up	keratinocyte
3	33	2556	none_up	keratinocyte
1	3572	2557	none_up	keratinocyte
2	621	2557	none_up	keratinocyte
3	24	2557	none_up	keratinocyte
1	3557	2558	none_up	keratinocyte
2	618	2558	none_up	keratinocyte
3	31	2558	none_up	keratinocyte
1	3608	2559	none_up	keratinocyte
2	597	2559	none_up	keratinocyte
3	28	2559	none_up	keratinocyte
1	3587	2560	none_up	keratinocyte
2	597	2560	none_up	keratinocyte
3	35	2560	none_up	keratinocyte
1	3630	2561	none_up	keratinocyte
2	580	2561	none_up	keratinocyte
3	32	2561	none_up	keratinocyte
1	3582	2562	none_up	keratinocyte
2	604	2562	none_up	keratinocyte
3	32	2562	none_up	keratinocyte
1	3537	2563	none_up	keratinocyte
2	619	2563	none_up	keratinocyte
3	37	2563	none_up	keratinocyte
1	3549	2564	none_up	keratinocyte
2	628	2564	none_up	keratinocyte
3	27	2564	none_up	keratinocyte
1	3556	2565	none_up	keratinocyte
2	629	2565	none_up	keratinocyte
3	24	2565	none_up	keratinocyte
1	3460	2566	none_up	keratinocyte
2	665	2566	none_up	keratinocyte
3	32	2566	none_up	keratinocyte
1	3538	2567	none_up	keratinocyte
2	629	2567	none_up	keratinocyte
3	30	2567	none_up	keratinocyte
1	3622	2568	none_up	keratinocyte
2	587	2568	none_up	keratinocyte
3	30	2568	none_up	keratinocyte
1	3557	2569	none_up	keratinocyte
2	612	2569	none_up	keratinocyte
3	35	2569	none_up	keratinocyte
1	3594	2570	none_up	keratinocyte
2	607	2570	none_up	keratinocyte
3	26	2570	none_up	keratinocyte
1	3657	2571	none_up	keratinocyte
2	574	2571	none_up	keratinocyte
3	27	2571	none_up	keratinocyte
1	3512	2572	none_up	keratinocyte
2	642	2572	none_up	keratinocyte
3	30	2572	none_up	keratinocyte
1	3568	2573	none_up	keratinocyte
2	596	2573	none_up	keratinocyte
3	42	2573	none_up	keratinocyte
1	3567	2574	none_up	keratinocyte
2	622	2574	none_up	keratinocyte
3	25	2574	none_up	keratinocyte
1	3642	2575	none_up	keratinocyte
2	571	2575	none_up	keratinocyte
3	34	2575	none_up	keratinocyte
1	3619	2576	none_up	keratinocyte
2	596	2576	none_up	keratinocyte
3	25	2576	none_up	keratinocyte
1	3569	2577	none_up	keratinocyte
2	603	2577	none_up	keratinocyte
3	37	2577	none_up	keratinocyte
1	3570	2578	none_up	keratinocyte
2	592	2578	none_up	keratinocyte
3	44	2578	none_up	keratinocyte
1	3542	2579	none_up	keratinocyte
2	630	2579	none_up	keratinocyte
3	28	2579	none_up	keratinocyte
1	3580	2580	none_up	keratinocyte
2	608	2580	none_up	keratinocyte
3	30	2580	none_up	keratinocyte
1	3531	2581	none_up	keratinocyte
2	643	2581	none_up	keratinocyte
3	23	2581	none_up	keratinocyte
1	3587	2582	none_up	keratinocyte
2	591	2582	none_up	keratinocyte
3	39	2582	none_up	keratinocyte
1	3568	2583	none_up	keratinocyte
2	614	2583	none_up	keratinocyte
3	30	2583	none_up	keratinocyte
1	3473	2584	none_up	keratinocyte
2	663	2584	none_up	keratinocyte
3	29	2584	none_up	keratinocyte
1	3579	2585	none_up	keratinocyte
2	607	2585	none_up	keratinocyte
3	31	2585	none_up	keratinocyte
1	3584	2586	none_up	keratinocyte
2	606	2586	none_up	keratinocyte
3	30	2586	none_up	keratinocyte
1	3546	2587	none_up	keratinocyte
2	598	2587	none_up	keratinocyte
3	48	2587	none_up	keratinocyte
1	3565	2588	none_up	keratinocyte
2	605	2588	none_up	keratinocyte
3	37	2588	none_up	keratinocyte
1	3505	2589	none_up	keratinocyte
2	638	2589	none_up	keratinocyte
3	35	2589	none_up	keratinocyte
1	3620	2590	none_up	keratinocyte
2	600	2590	none_up	keratinocyte
3	22	2590	none_up	keratinocyte
1	3527	2591	none_up	keratinocyte
2	636	2591	none_up	keratinocyte
3	29	2591	none_up	keratinocyte
1	3554	2592	none_up	keratinocyte
2	612	2592	none_up	keratinocyte
3	36	2592	none_up	keratinocyte
1	3490	2593	none_up	keratinocyte
2	665	2593	none_up	keratinocyte
3	22	2593	none_up	keratinocyte
1	3580	2594	none_up	keratinocyte
2	617	2594	none_up	keratinocyte
3	24	2594	none_up	keratinocyte
1	3561	2595	none_up	keratinocyte
2	607	2595	none_up	keratinocyte
3	37	2595	none_up	keratinocyte
1	3552	2596	none_up	keratinocyte
2	613	2596	none_up	keratinocyte
3	36	2596	none_up	keratinocyte
1	3529	2597	none_up	keratinocyte
2	626	2597	none_up	keratinocyte
3	35	2597	none_up	keratinocyte
1	3575	2598	none_up	keratinocyte
2	603	2598	none_up	keratinocyte
3	35	2598	none_up	keratinocyte
1	3582	2599	none_up	keratinocyte
2	613	2599	none_up	keratinocyte
3	26	2599	none_up	keratinocyte
1	3568	2600	none_up	keratinocyte
2	602	2600	none_up	keratinocyte
3	38	2600	none_up	keratinocyte
1	3513	2601	none_up	keratinocyte
2	640	2601	none_up	keratinocyte
3	31	2601	none_up	keratinocyte
1	3552	2602	none_up	keratinocyte
2	622	2602	none_up	keratinocyte
3	30	2602	none_up	keratinocyte
1	3618	2603	none_up	keratinocyte
2	580	2603	none_up	keratinocyte
3	36	2603	none_up	keratinocyte
1	3517	2604	none_up	keratinocyte
2	635	2604	none_up	keratinocyte
3	33	2604	none_up	keratinocyte
1	3560	2605	none_up	keratinocyte
2	615	2605	none_up	keratinocyte
3	32	2605	none_up	keratinocyte
1	3549	2606	none_up	keratinocyte
2	616	2606	none_up	keratinocyte
3	35	2606	none_up	keratinocyte
1	3552	2607	none_up	keratinocyte
2	610	2607	none_up	keratinocyte
3	38	2607	none_up	keratinocyte
1	3519	2608	none_up	keratinocyte
2	637	2608	none_up	keratinocyte
3	31	2608	none_up	keratinocyte
1	3601	2609	none_up	keratinocyte
2	587	2609	none_up	keratinocyte
3	37	2609	none_up	keratinocyte
1	3535	2610	none_up	keratinocyte
2	641	2610	none_up	keratinocyte
3	23	2610	none_up	keratinocyte
1	3530	2611	none_up	keratinocyte
2	621	2611	none_up	keratinocyte
3	38	2611	none_up	keratinocyte
1	3487	2612	none_up	keratinocyte
2	668	2612	none_up	keratinocyte
3	21	2612	none_up	keratinocyte
1	3478	2613	none_up	keratinocyte
2	647	2613	none_up	keratinocyte
3	38	2613	none_up	keratinocyte
1	3562	2614	none_up	keratinocyte
2	617	2614	none_up	keratinocyte
3	30	2614	none_up	keratinocyte
1	3553	2615	none_up	keratinocyte
2	611	2615	none_up	keratinocyte
3	37	2615	none_up	keratinocyte
1	3514	2616	none_up	keratinocyte
2	629	2616	none_up	keratinocyte
3	38	2616	none_up	keratinocyte
1	3576	2617	none_up	keratinocyte
2	613	2617	none_up	keratinocyte
3	28	2617	none_up	keratinocyte
1	3544	2618	none_up	keratinocyte
2	617	2618	none_up	keratinocyte
3	36	2618	none_up	keratinocyte
1	3579	2619	none_up	keratinocyte
2	595	2619	none_up	keratinocyte
3	39	2619	none_up	keratinocyte
1	3666	2620	none_up	keratinocyte
2	559	2620	none_up	keratinocyte
3	34	2620	none_up	keratinocyte
1	3508	2621	none_up	keratinocyte
2	644	2621	none_up	keratinocyte
3	30	2621	none_up	keratinocyte
1	3538	2622	none_up	keratinocyte
2	626	2622	none_up	keratinocyte
3	32	2622	none_up	keratinocyte
1	3565	2623	none_up	keratinocyte
2	617	2623	none_up	keratinocyte
3	29	2623	none_up	keratinocyte
1	3555	2624	none_up	keratinocyte
2	625	2624	none_up	keratinocyte
3	27	2624	none_up	keratinocyte
1	3565	2625	none_up	keratinocyte
2	620	2625	none_up	keratinocyte
3	27	2625	none_up	keratinocyte
1	3587	2626	none_up	keratinocyte
2	600	2626	none_up	keratinocyte
3	33	2626	none_up	keratinocyte
1	3567	2627	none_up	keratinocyte
2	595	2627	none_up	keratinocyte
3	43	2627	none_up	keratinocyte
1	3547	2628	none_up	keratinocyte
2	629	2628	none_up	keratinocyte
3	27	2628	none_up	keratinocyte
1	3546	2629	none_up	keratinocyte
2	625	2629	none_up	keratinocyte
3	30	2629	none_up	keratinocyte
1	3557	2630	none_up	keratinocyte
2	618	2630	none_up	keratinocyte
3	31	2630	none_up	keratinocyte
1	3589	2631	none_up	keratinocyte
2	614	2631	none_up	keratinocyte
3	23	2631	none_up	keratinocyte
1	3534	2632	none_up	keratinocyte
2	637	2632	none_up	keratinocyte
3	26	2632	none_up	keratinocyte
1	3544	2633	none_up	keratinocyte
2	617	2633	none_up	keratinocyte
3	36	2633	none_up	keratinocyte
1	3559	2634	none_up	keratinocyte
2	623	2634	none_up	keratinocyte
3	27	2634	none_up	keratinocyte
1	3518	2635	none_up	keratinocyte
2	639	2635	none_up	keratinocyte
3	30	2635	none_up	keratinocyte
1	3569	2636	none_up	keratinocyte
2	609	2636	none_up	keratinocyte
3	33	2636	none_up	keratinocyte
1	3617	2637	none_up	keratinocyte
2	600	2637	none_up	keratinocyte
3	23	2637	none_up	keratinocyte
1	3521	2638	none_up	keratinocyte
2	633	2638	none_up	keratinocyte
3	33	2638	none_up	keratinocyte
1	3500	2639	none_up	keratinocyte
2	633	2639	none_up	keratinocyte
3	40	2639	none_up	keratinocyte
1	3534	2640	none_up	keratinocyte
2	631	2640	none_up	keratinocyte
3	30	2640	none_up	keratinocyte
1	3519	2641	none_up	keratinocyte
2	640	2641	none_up	keratinocyte
3	29	2641	none_up	keratinocyte
1	3547	2642	none_up	keratinocyte
2	620	2642	none_up	keratinocyte
3	33	2642	none_up	keratinocyte
1	3573	2643	none_up	keratinocyte
2	604	2643	none_up	keratinocyte
3	35	2643	none_up	keratinocyte
1	3622	2644	none_up	keratinocyte
2	593	2644	none_up	keratinocyte
3	26	2644	none_up	keratinocyte
1	3514	2645	none_up	keratinocyte
2	632	2645	none_up	keratinocyte
3	36	2645	none_up	keratinocyte
1	3637	2646	none_up	keratinocyte
2	578	2646	none_up	keratinocyte
3	31	2646	none_up	keratinocyte
1	3700	2647	none_up	keratinocyte
2	554	2647	none_up	keratinocyte
3	26	2647	none_up	keratinocyte
1	3505	2648	none_up	keratinocyte
2	647	2648	none_up	keratinocyte
3	29	2648	none_up	keratinocyte
1	3601	2649	none_up	keratinocyte
2	596	2649	none_up	keratinocyte
3	31	2649	none_up	keratinocyte
1	3553	2650	none_up	keratinocyte
2	623	2650	none_up	keratinocyte
3	29	2650	none_up	keratinocyte
1	3560	2651	none_up	keratinocyte
2	618	2651	none_up	keratinocyte
3	30	2651	none_up	keratinocyte
1	3571	2652	none_up	keratinocyte
2	617	2652	none_up	keratinocyte
3	27	2652	none_up	keratinocyte
1	3523	2653	none_up	keratinocyte
2	644	2653	none_up	keratinocyte
3	25	2653	none_up	keratinocyte
1	3563	2654	none_up	keratinocyte
2	618	2654	none_up	keratinocyte
3	29	2654	none_up	keratinocyte
1	3537	2655	none_up	keratinocyte
2	625	2655	none_up	keratinocyte
3	33	2655	none_up	keratinocyte
1	3562	2656	none_up	keratinocyte
2	614	2656	none_up	keratinocyte
3	32	2656	none_up	keratinocyte
1	3573	2657	none_up	keratinocyte
2	610	2657	none_up	keratinocyte
3	31	2657	none_up	keratinocyte
1	3506	2658	none_up	keratinocyte
2	633	2658	none_up	keratinocyte
3	38	2658	none_up	keratinocyte
1	3527	2659	none_up	keratinocyte
2	624	2659	none_up	keratinocyte
3	37	2659	none_up	keratinocyte
1	3582	2660	none_up	keratinocyte
2	595	2660	none_up	keratinocyte
3	38	2660	none_up	keratinocyte
1	3544	2661	none_up	keratinocyte
2	629	2661	none_up	keratinocyte
3	28	2661	none_up	keratinocyte
1	3496	2662	none_up	keratinocyte
2	638	2662	none_up	keratinocyte
3	38	2662	none_up	keratinocyte
1	3613	2663	none_up	keratinocyte
2	590	2663	none_up	keratinocyte
3	31	2663	none_up	keratinocyte
1	3538	2664	none_up	keratinocyte
2	629	2664	none_up	keratinocyte
3	30	2664	none_up	keratinocyte
1	3549	2665	none_up	keratinocyte
2	625	2665	none_up	keratinocyte
3	29	2665	none_up	keratinocyte
1	3622	2666	none_up	keratinocyte
2	584	2666	none_up	keratinocyte
3	32	2666	none_up	keratinocyte
1	3630	2667	none_up	keratinocyte
2	586	2667	none_up	keratinocyte
3	28	2667	none_up	keratinocyte
1	3573	2668	none_up	keratinocyte
2	607	2668	none_up	keratinocyte
3	33	2668	none_up	keratinocyte
1	3506	2669	none_up	keratinocyte
2	645	2669	none_up	keratinocyte
3	30	2669	none_up	keratinocyte
1	3524	2670	none_up	keratinocyte
2	636	2670	none_up	keratinocyte
3	30	2670	none_up	keratinocyte
1	3589	2671	none_up	keratinocyte
2	605	2671	none_up	keratinocyte
3	29	2671	none_up	keratinocyte
1	3503	2672	none_up	keratinocyte
2	633	2672	none_up	keratinocyte
3	39	2672	none_up	keratinocyte
1	3587	2673	none_up	keratinocyte
2	600	2673	none_up	keratinocyte
3	33	2673	none_up	keratinocyte
1	3589	2674	none_up	keratinocyte
2	608	2674	none_up	keratinocyte
3	27	2674	none_up	keratinocyte
1	3638	2675	none_up	keratinocyte
2	576	2675	none_up	keratinocyte
3	32	2675	none_up	keratinocyte
1	3592	2676	none_up	keratinocyte
2	605	2676	none_up	keratinocyte
3	28	2676	none_up	keratinocyte
1	3530	2677	none_up	keratinocyte
2	636	2677	none_up	keratinocyte
3	28	2677	none_up	keratinocyte
1	3604	2678	none_up	keratinocyte
2	587	2678	none_up	keratinocyte
3	36	2678	none_up	keratinocyte
1	3586	2679	none_up	keratinocyte
2	596	2679	none_up	keratinocyte
3	36	2679	none_up	keratinocyte
1	3543	2680	none_up	keratinocyte
2	631	2680	none_up	keratinocyte
3	27	2680	none_up	keratinocyte
1	3520	2681	none_up	keratinocyte
2	638	2681	none_up	keratinocyte
3	30	2681	none_up	keratinocyte
1	3614	2682	none_up	keratinocyte
2	597	2682	none_up	keratinocyte
3	26	2682	none_up	keratinocyte
1	3613	2683	none_up	keratinocyte
2	593	2683	none_up	keratinocyte
3	29	2683	none_up	keratinocyte
1	3540	2684	none_up	keratinocyte
2	622	2684	none_up	keratinocyte
3	34	2684	none_up	keratinocyte
1	3518	2685	none_up	keratinocyte
2	630	2685	none_up	keratinocyte
3	36	2685	none_up	keratinocyte
1	3644	2686	none_up	keratinocyte
2	567	2686	none_up	keratinocyte
3	36	2686	none_up	keratinocyte
1	3646	2687	none_up	keratinocyte
2	566	2687	none_up	keratinocyte
3	36	2687	none_up	keratinocyte
1	3540	2688	none_up	keratinocyte
2	637	2688	none_up	keratinocyte
3	24	2688	none_up	keratinocyte
1	3613	2689	none_up	keratinocyte
2	602	2689	none_up	keratinocyte
3	23	2689	none_up	keratinocyte
1	3602	2690	none_up	keratinocyte
2	597	2690	none_up	keratinocyte
3	30	2690	none_up	keratinocyte
1	3569	2691	none_up	keratinocyte
2	612	2691	none_up	keratinocyte
3	31	2691	none_up	keratinocyte
1	3611	2692	none_up	keratinocyte
2	597	2692	none_up	keratinocyte
3	27	2692	none_up	keratinocyte
1	3560	2693	none_up	keratinocyte
2	606	2693	none_up	keratinocyte
3	38	2693	none_up	keratinocyte
1	3542	2694	none_up	keratinocyte
2	627	2694	none_up	keratinocyte
3	30	2694	none_up	keratinocyte
1	3481	2695	none_up	keratinocyte
2	647	2695	none_up	keratinocyte
3	37	2695	none_up	keratinocyte
1	3587	2696	none_up	keratinocyte
2	606	2696	none_up	keratinocyte
3	29	2696	none_up	keratinocyte
1	3515	2697	none_up	keratinocyte
2	621	2697	none_up	keratinocyte
3	43	2697	none_up	keratinocyte
1	3577	2698	none_up	keratinocyte
2	614	2698	none_up	keratinocyte
3	27	2698	none_up	keratinocyte
1	3587	2699	none_up	keratinocyte
2	597	2699	none_up	keratinocyte
3	35	2699	none_up	keratinocyte
1	3449	2700	none_up	keratinocyte
2	663	2700	none_up	keratinocyte
3	37	2700	none_up	keratinocyte
1	3620	2701	none_up	keratinocyte
2	591	2701	none_up	keratinocyte
3	28	2701	none_up	keratinocyte
1	3599	2702	none_up	keratinocyte
2	603	2702	none_up	keratinocyte
3	27	2702	none_up	keratinocyte
1	3513	2703	none_up	keratinocyte
2	646	2703	none_up	keratinocyte
3	27	2703	none_up	keratinocyte
1	3527	2704	none_up	keratinocyte
2	630	2704	none_up	keratinocyte
3	33	2704	none_up	keratinocyte
1	3611	2705	none_up	keratinocyte
2	594	2705	none_up	keratinocyte
3	29	2705	none_up	keratinocyte
1	3555	2706	none_up	keratinocyte
2	622	2706	none_up	keratinocyte
3	29	2706	none_up	keratinocyte
1	3523	2707	none_up	keratinocyte
2	632	2707	none_up	keratinocyte
3	33	2707	none_up	keratinocyte
1	3616	2708	none_up	keratinocyte
2	581	2708	none_up	keratinocyte
3	36	2708	none_up	keratinocyte
1	3636	2709	none_up	keratinocyte
2	574	2709	none_up	keratinocyte
3	34	2709	none_up	keratinocyte
1	3528	2710	none_up	keratinocyte
2	643	2710	none_up	keratinocyte
3	24	2710	none_up	keratinocyte
1	3560	2711	none_up	keratinocyte
2	615	2711	none_up	keratinocyte
3	32	2711	none_up	keratinocyte
1	3551	2712	none_up	keratinocyte
2	630	2712	none_up	keratinocyte
3	25	2712	none_up	keratinocyte
1	3519	2713	none_up	keratinocyte
2	637	2713	none_up	keratinocyte
3	31	2713	none_up	keratinocyte
1	3535	2714	none_up	keratinocyte
2	629	2714	none_up	keratinocyte
3	31	2714	none_up	keratinocyte
1	3574	2715	none_up	keratinocyte
2	608	2715	none_up	keratinocyte
3	32	2715	none_up	keratinocyte
1	3576	2716	none_up	keratinocyte
2	592	2716	none_up	keratinocyte
3	42	2716	none_up	keratinocyte
1	3542	2717	none_up	keratinocyte
2	621	2717	none_up	keratinocyte
3	34	2717	none_up	keratinocyte
1	3567	2718	none_up	keratinocyte
2	628	2718	none_up	keratinocyte
3	21	2718	none_up	keratinocyte
1	3556	2719	none_up	keratinocyte
2	617	2719	none_up	keratinocyte
3	32	2719	none_up	keratinocyte
1	3582	2720	none_up	keratinocyte
2	604	2720	none_up	keratinocyte
3	32	2720	none_up	keratinocyte
1	3558	2721	none_up	keratinocyte
2	619	2721	none_up	keratinocyte
3	30	2721	none_up	keratinocyte
1	3537	2722	none_up	keratinocyte
2	619	2722	none_up	keratinocyte
3	37	2722	none_up	keratinocyte
1	3538	2723	none_up	keratinocyte
2	638	2723	none_up	keratinocyte
3	24	2723	none_up	keratinocyte
1	3597	2724	none_up	keratinocyte
2	595	2724	none_up	keratinocyte
3	33	2724	none_up	keratinocyte
1	3572	2725	none_up	keratinocyte
2	606	2725	none_up	keratinocyte
3	34	2725	none_up	keratinocyte
1	3577	2726	none_up	keratinocyte
2	629	2726	none_up	keratinocyte
3	17	2726	none_up	keratinocyte
1	3610	2727	none_up	keratinocyte
2	596	2727	none_up	keratinocyte
3	28	2727	none_up	keratinocyte
1	3540	2728	none_up	keratinocyte
2	637	2728	none_up	keratinocyte
3	24	2728	none_up	keratinocyte
1	3537	2729	none_up	keratinocyte
2	619	2729	none_up	keratinocyte
3	37	2729	none_up	keratinocyte
1	3570	2730	none_up	keratinocyte
2	619	2730	none_up	keratinocyte
3	26	2730	none_up	keratinocyte
1	3593	2731	none_up	keratinocyte
2	594	2731	none_up	keratinocyte
3	35	2731	none_up	keratinocyte
1	3570	2732	none_up	keratinocyte
2	598	2732	none_up	keratinocyte
3	40	2732	none_up	keratinocyte
1	3560	2733	none_up	keratinocyte
2	633	2733	none_up	keratinocyte
3	20	2733	none_up	keratinocyte
1	3616	2734	none_up	keratinocyte
2	581	2734	none_up	keratinocyte
3	36	2734	none_up	keratinocyte
1	3560	2735	none_up	keratinocyte
2	621	2735	none_up	keratinocyte
3	28	2735	none_up	keratinocyte
1	3587	2736	none_up	keratinocyte
2	615	2736	none_up	keratinocyte
3	23	2736	none_up	keratinocyte
1	3593	2737	none_up	keratinocyte
2	600	2737	none_up	keratinocyte
3	31	2737	none_up	keratinocyte
1	3592	2738	none_up	keratinocyte
2	593	2738	none_up	keratinocyte
3	36	2738	none_up	keratinocyte
1	3576	2739	none_up	keratinocyte
2	607	2739	none_up	keratinocyte
3	32	2739	none_up	keratinocyte
1	3569	2740	none_up	keratinocyte
2	618	2740	none_up	keratinocyte
3	27	2740	none_up	keratinocyte
1	3574	2741	none_up	keratinocyte
2	599	2741	none_up	keratinocyte
3	38	2741	none_up	keratinocyte
1	3572	2742	none_up	keratinocyte
2	612	2742	none_up	keratinocyte
3	30	2742	none_up	keratinocyte
1	3556	2743	none_up	keratinocyte
2	626	2743	none_up	keratinocyte
3	26	2743	none_up	keratinocyte
1	3544	2744	none_up	keratinocyte
2	623	2744	none_up	keratinocyte
3	32	2744	none_up	keratinocyte
1	3563	2745	none_up	keratinocyte
2	618	2745	none_up	keratinocyte
3	29	2745	none_up	keratinocyte
1	3621	2746	none_up	keratinocyte
2	583	2746	none_up	keratinocyte
3	33	2746	none_up	keratinocyte
1	3606	2747	none_up	keratinocyte
2	610	2747	none_up	keratinocyte
3	20	2747	none_up	keratinocyte
1	3578	2748	none_up	keratinocyte
2	603	2748	none_up	keratinocyte
3	34	2748	none_up	keratinocyte
1	3579	2749	none_up	keratinocyte
2	610	2749	none_up	keratinocyte
3	29	2749	none_up	keratinocyte
1	3570	2750	none_up	keratinocyte
2	616	2750	none_up	keratinocyte
3	28	2750	none_up	keratinocyte
1	3484	2751	none_up	keratinocyte
2	656	2751	none_up	keratinocyte
3	30	2751	none_up	keratinocyte
1	3561	2752	none_up	keratinocyte
2	607	2752	none_up	keratinocyte
3	37	2752	none_up	keratinocyte
1	3518	2753	none_up	keratinocyte
2	639	2753	none_up	keratinocyte
3	30	2753	none_up	keratinocyte
1	3548	2754	none_up	keratinocyte
2	633	2754	none_up	keratinocyte
3	24	2754	none_up	keratinocyte
1	3565	2755	none_up	keratinocyte
2	602	2755	none_up	keratinocyte
3	39	2755	none_up	keratinocyte
1	3628	2756	none_up	keratinocyte
2	593	2756	none_up	keratinocyte
3	24	2756	none_up	keratinocyte
1	3582	2757	none_up	keratinocyte
2	607	2757	none_up	keratinocyte
3	30	2757	none_up	keratinocyte
1	3635	2758	none_up	keratinocyte
2	585	2758	none_up	keratinocyte
3	27	2758	none_up	keratinocyte
1	3564	2759	none_up	keratinocyte
2	619	2759	none_up	keratinocyte
3	28	2759	none_up	keratinocyte
1	3554	2760	none_up	keratinocyte
2	627	2760	none_up	keratinocyte
3	26	2760	none_up	keratinocyte
1	3567	2761	none_up	keratinocyte
2	610	2761	none_up	keratinocyte
3	33	2761	none_up	keratinocyte
1	3641	2762	none_up	keratinocyte
2	573	2762	none_up	keratinocyte
3	33	2762	none_up	keratinocyte
1	3554	2763	none_up	keratinocyte
2	618	2763	none_up	keratinocyte
3	32	2763	none_up	keratinocyte
1	3611	2764	none_up	keratinocyte
2	606	2764	none_up	keratinocyte
3	21	2764	none_up	keratinocyte
1	3628	2765	none_up	keratinocyte
2	584	2765	none_up	keratinocyte
3	30	2765	none_up	keratinocyte
1	3557	2766	none_up	keratinocyte
2	624	2766	none_up	keratinocyte
3	27	2766	none_up	keratinocyte
1	3543	2767	none_up	keratinocyte
2	616	2767	none_up	keratinocyte
3	37	2767	none_up	keratinocyte
1	3458	2768	none_up	keratinocyte
2	666	2768	none_up	keratinocyte
3	32	2768	none_up	keratinocyte
1	3570	2769	none_up	keratinocyte
2	613	2769	none_up	keratinocyte
3	30	2769	none_up	keratinocyte
1	3605	2770	none_up	keratinocyte
2	600	2770	none_up	keratinocyte
3	27	2770	none_up	keratinocyte
1	3572	2771	none_up	keratinocyte
2	612	2771	none_up	keratinocyte
3	30	2771	none_up	keratinocyte
1	3541	2772	none_up	keratinocyte
2	641	2772	none_up	keratinocyte
3	21	2772	none_up	keratinocyte
1	3561	2773	none_up	keratinocyte
2	628	2773	none_up	keratinocyte
3	23	2773	none_up	keratinocyte
1	3580	2774	none_up	keratinocyte
2	605	2774	none_up	keratinocyte
3	32	2774	none_up	keratinocyte
1	3585	2775	none_up	keratinocyte
2	598	2775	none_up	keratinocyte
3	35	2775	none_up	keratinocyte
1	3564	2776	none_up	keratinocyte
2	595	2776	none_up	keratinocyte
3	44	2776	none_up	keratinocyte
1	3632	2777	none_up	keratinocyte
2	591	2777	none_up	keratinocyte
3	24	2777	none_up	keratinocyte
1	3505	2778	none_up	keratinocyte
2	638	2778	none_up	keratinocyte
3	35	2778	none_up	keratinocyte
1	3502	2779	none_up	keratinocyte
2	647	2779	none_up	keratinocyte
3	30	2779	none_up	keratinocyte
1	3594	2780	none_up	keratinocyte
2	598	2780	none_up	keratinocyte
3	32	2780	none_up	keratinocyte
1	3569	2781	none_up	keratinocyte
2	618	2781	none_up	keratinocyte
3	27	2781	none_up	keratinocyte
1	3499	2782	none_up	keratinocyte
2	650	2782	none_up	keratinocyte
3	29	2782	none_up	keratinocyte
1	3543	2783	none_up	keratinocyte
2	634	2783	none_up	keratinocyte
3	25	2783	none_up	keratinocyte
1	3538	2784	none_up	keratinocyte
2	620	2784	none_up	keratinocyte
3	36	2784	none_up	keratinocyte
1	3532	2785	none_up	keratinocyte
2	632	2785	none_up	keratinocyte
3	30	2785	none_up	keratinocyte
1	3556	2786	none_up	keratinocyte
2	611	2786	none_up	keratinocyte
3	36	2786	none_up	keratinocyte
1	3567	2787	none_up	keratinocyte
2	613	2787	none_up	keratinocyte
3	31	2787	none_up	keratinocyte
1	3592	2788	none_up	keratinocyte
2	608	2788	none_up	keratinocyte
3	26	2788	none_up	keratinocyte
1	3658	2789	none_up	keratinocyte
2	566	2789	none_up	keratinocyte
3	32	2789	none_up	keratinocyte
1	3491	2790	none_up	keratinocyte
2	648	2790	none_up	keratinocyte
3	33	2790	none_up	keratinocyte
1	3549	2791	none_up	keratinocyte
2	628	2791	none_up	keratinocyte
3	27	2791	none_up	keratinocyte
1	3567	2792	none_up	keratinocyte
2	625	2792	none_up	keratinocyte
3	23	2792	none_up	keratinocyte
1	3539	2793	none_up	keratinocyte
2	633	2793	none_up	keratinocyte
3	27	2793	none_up	keratinocyte
1	3630	2794	none_up	keratinocyte
2	592	2794	none_up	keratinocyte
3	24	2794	none_up	keratinocyte
1	3529	2795	none_up	keratinocyte
2	626	2795	none_up	keratinocyte
3	35	2795	none_up	keratinocyte
1	3551	2796	none_up	keratinocyte
2	618	2796	none_up	keratinocyte
3	33	2796	none_up	keratinocyte
1	3557	2797	none_up	keratinocyte
2	636	2797	none_up	keratinocyte
3	19	2797	none_up	keratinocyte
1	3491	2798	none_up	keratinocyte
2	660	2798	none_up	keratinocyte
3	25	2798	none_up	keratinocyte
1	3627	2799	none_up	keratinocyte
2	577	2799	none_up	keratinocyte
3	35	2799	none_up	keratinocyte
1	3605	2800	none_up	keratinocyte
2	609	2800	none_up	keratinocyte
3	21	2800	none_up	keratinocyte
1	3580	2801	none_up	keratinocyte
2	608	2801	none_up	keratinocyte
3	30	2801	none_up	keratinocyte
1	3522	2802	none_up	keratinocyte
2	649	2802	none_up	keratinocyte
3	22	2802	none_up	keratinocyte
1	3437	2803	none_up	keratinocyte
2	684	2803	none_up	keratinocyte
3	27	2803	none_up	keratinocyte
1	3593	2804	none_up	keratinocyte
2	597	2804	none_up	keratinocyte
3	33	2804	none_up	keratinocyte
1	3562	2805	none_up	keratinocyte
2	632	2805	none_up	keratinocyte
3	20	2805	none_up	keratinocyte
1	3540	2806	none_up	keratinocyte
2	610	2806	none_up	keratinocyte
3	42	2806	none_up	keratinocyte
1	3642	2807	none_up	keratinocyte
2	568	2807	none_up	keratinocyte
3	36	2807	none_up	keratinocyte
1	3578	2808	none_up	keratinocyte
2	621	2808	none_up	keratinocyte
3	22	2808	none_up	keratinocyte
1	3541	2809	none_up	keratinocyte
2	629	2809	none_up	keratinocyte
3	29	2809	none_up	keratinocyte
1	3580	2810	none_up	keratinocyte
2	608	2810	none_up	keratinocyte
3	30	2810	none_up	keratinocyte
1	3535	2811	none_up	keratinocyte
2	635	2811	none_up	keratinocyte
3	27	2811	none_up	keratinocyte
1	3553	2812	none_up	keratinocyte
2	617	2812	none_up	keratinocyte
3	33	2812	none_up	keratinocyte
1	3583	2813	none_up	keratinocyte
2	602	2813	none_up	keratinocyte
3	33	2813	none_up	keratinocyte
1	3536	2814	none_up	keratinocyte
2	615	2814	none_up	keratinocyte
3	40	2814	none_up	keratinocyte
1	3655	2815	none_up	keratinocyte
2	566	2815	none_up	keratinocyte
3	33	2815	none_up	keratinocyte
1	3520	2816	none_up	keratinocyte
2	629	2816	none_up	keratinocyte
3	36	2816	none_up	keratinocyte
1	3582	2817	none_up	keratinocyte
2	613	2817	none_up	keratinocyte
3	26	2817	none_up	keratinocyte
1	3551	2818	none_up	keratinocyte
2	606	2818	none_up	keratinocyte
3	41	2818	none_up	keratinocyte
1	3517	2819	none_up	keratinocyte
2	620	2819	none_up	keratinocyte
3	43	2819	none_up	keratinocyte
1	3573	2820	none_up	keratinocyte
2	592	2820	none_up	keratinocyte
3	43	2820	none_up	keratinocyte
1	3581	2821	none_up	keratinocyte
2	603	2821	none_up	keratinocyte
3	33	2821	none_up	keratinocyte
1	3588	2822	none_up	keratinocyte
2	613	2822	none_up	keratinocyte
3	24	2822	none_up	keratinocyte
1	3568	2823	none_up	keratinocyte
2	608	2823	none_up	keratinocyte
3	34	2823	none_up	keratinocyte
1	3564	2824	none_up	keratinocyte
2	601	2824	none_up	keratinocyte
3	40	2824	none_up	keratinocyte
1	3479	2825	none_up	keratinocyte
2	654	2825	none_up	keratinocyte
3	33	2825	none_up	keratinocyte
1	3575	2826	none_up	keratinocyte
2	600	2826	none_up	keratinocyte
3	37	2826	none_up	keratinocyte
1	3529	2827	none_up	keratinocyte
2	626	2827	none_up	keratinocyte
3	35	2827	none_up	keratinocyte
1	3604	2828	none_up	keratinocyte
2	602	2828	none_up	keratinocyte
3	26	2828	none_up	keratinocyte
1	3551	2829	none_up	keratinocyte
2	606	2829	none_up	keratinocyte
3	41	2829	none_up	keratinocyte
1	3580	2830	none_up	keratinocyte
2	611	2830	none_up	keratinocyte
3	28	2830	none_up	keratinocyte
1	3543	2831	none_up	keratinocyte
2	625	2831	none_up	keratinocyte
3	31	2831	none_up	keratinocyte
1	3599	2832	none_up	keratinocyte
2	585	2832	none_up	keratinocyte
3	39	2832	none_up	keratinocyte
1	3559	2833	none_up	keratinocyte
2	611	2833	none_up	keratinocyte
3	35	2833	none_up	keratinocyte
1	3586	2834	none_up	keratinocyte
2	608	2834	none_up	keratinocyte
3	28	2834	none_up	keratinocyte
1	3484	2835	none_up	keratinocyte
2	647	2835	none_up	keratinocyte
3	36	2835	none_up	keratinocyte
1	3590	2836	none_up	keratinocyte
2	603	2836	none_up	keratinocyte
3	30	2836	none_up	keratinocyte
1	3569	2837	none_up	keratinocyte
2	594	2837	none_up	keratinocyte
3	43	2837	none_up	keratinocyte
1	3642	2838	none_up	keratinocyte
2	562	2838	none_up	keratinocyte
3	40	2838	none_up	keratinocyte
1	3612	2839	none_up	keratinocyte
2	589	2839	none_up	keratinocyte
3	32	2839	none_up	keratinocyte
1	3546	2840	none_up	keratinocyte
2	631	2840	none_up	keratinocyte
3	26	2840	none_up	keratinocyte
1	3436	2841	none_up	keratinocyte
2	659	2841	none_up	keratinocyte
3	44	2841	none_up	keratinocyte
1	3539	2842	none_up	keratinocyte
2	624	2842	none_up	keratinocyte
3	33	2842	none_up	keratinocyte
1	3601	2843	none_up	keratinocyte
2	596	2843	none_up	keratinocyte
3	31	2843	none_up	keratinocyte
1	3524	2844	none_up	keratinocyte
2	639	2844	none_up	keratinocyte
3	28	2844	none_up	keratinocyte
1	3599	2845	none_up	keratinocyte
2	606	2845	none_up	keratinocyte
3	25	2845	none_up	keratinocyte
1	3570	2846	none_up	keratinocyte
2	613	2846	none_up	keratinocyte
3	30	2846	none_up	keratinocyte
1	3579	2847	none_up	keratinocyte
2	604	2847	none_up	keratinocyte
3	33	2847	none_up	keratinocyte
1	3557	2848	none_up	keratinocyte
2	603	2848	none_up	keratinocyte
3	41	2848	none_up	keratinocyte
1	3566	2849	none_up	keratinocyte
2	618	2849	none_up	keratinocyte
3	28	2849	none_up	keratinocyte
1	3640	2850	none_up	keratinocyte
2	569	2850	none_up	keratinocyte
3	36	2850	none_up	keratinocyte
1	3550	2851	none_up	keratinocyte
2	620	2851	none_up	keratinocyte
3	32	2851	none_up	keratinocyte
1	3517	2852	none_up	keratinocyte
2	644	2852	none_up	keratinocyte
3	27	2852	none_up	keratinocyte
1	3571	2853	none_up	keratinocyte
2	620	2853	none_up	keratinocyte
3	25	2853	none_up	keratinocyte
1	3513	2854	none_up	keratinocyte
2	643	2854	none_up	keratinocyte
3	29	2854	none_up	keratinocyte
1	3547	2855	none_up	keratinocyte
2	620	2855	none_up	keratinocyte
3	33	2855	none_up	keratinocyte
1	3627	2856	none_up	keratinocyte
2	595	2856	none_up	keratinocyte
3	23	2856	none_up	keratinocyte
1	3536	2857	none_up	keratinocyte
2	618	2857	none_up	keratinocyte
3	38	2857	none_up	keratinocyte
1	3531	2858	none_up	keratinocyte
2	619	2858	none_up	keratinocyte
3	39	2858	none_up	keratinocyte
1	3574	2859	none_up	keratinocyte
2	605	2859	none_up	keratinocyte
3	34	2859	none_up	keratinocyte
1	3562	2860	none_up	keratinocyte
2	611	2860	none_up	keratinocyte
3	34	2860	none_up	keratinocyte
1	3525	2861	none_up	keratinocyte
2	631	2861	none_up	keratinocyte
3	33	2861	none_up	keratinocyte
1	3616	2862	none_up	keratinocyte
2	593	2862	none_up	keratinocyte
3	28	2862	none_up	keratinocyte
1	3652	2863	none_up	keratinocyte
2	572	2863	none_up	keratinocyte
3	30	2863	none_up	keratinocyte
1	3536	2864	none_up	keratinocyte
2	609	2864	none_up	keratinocyte
3	44	2864	none_up	keratinocyte
1	3521	2865	none_up	keratinocyte
2	630	2865	none_up	keratinocyte
3	35	2865	none_up	keratinocyte
1	3539	2866	none_up	keratinocyte
2	633	2866	none_up	keratinocyte
3	27	2866	none_up	keratinocyte
1	3596	2867	none_up	keratinocyte
2	609	2867	none_up	keratinocyte
3	24	2867	none_up	keratinocyte
1	3513	2868	none_up	keratinocyte
2	640	2868	none_up	keratinocyte
3	31	2868	none_up	keratinocyte
1	3579	2869	none_up	keratinocyte
2	604	2869	none_up	keratinocyte
3	33	2869	none_up	keratinocyte
1	3521	2870	none_up	keratinocyte
2	624	2870	none_up	keratinocyte
3	39	2870	none_up	keratinocyte
1	3519	2871	none_up	keratinocyte
2	628	2871	none_up	keratinocyte
3	37	2871	none_up	keratinocyte
1	3617	2872	none_up	keratinocyte
2	576	2872	none_up	keratinocyte
3	39	2872	none_up	keratinocyte
1	3494	2873	none_up	keratinocyte
2	642	2873	none_up	keratinocyte
3	36	2873	none_up	keratinocyte
1	3560	2874	none_up	keratinocyte
2	603	2874	none_up	keratinocyte
3	40	2874	none_up	keratinocyte
1	3591	2875	none_up	keratinocyte
2	595	2875	none_up	keratinocyte
3	35	2875	none_up	keratinocyte
1	3648	2876	none_up	keratinocyte
2	583	2876	none_up	keratinocyte
3	24	2876	none_up	keratinocyte
1	3595	2877	none_up	keratinocyte
2	611	2877	none_up	keratinocyte
3	23	2877	none_up	keratinocyte
1	3560	2878	none_up	keratinocyte
2	591	2878	none_up	keratinocyte
3	48	2878	none_up	keratinocyte
1	3557	2879	none_up	keratinocyte
2	612	2879	none_up	keratinocyte
3	35	2879	none_up	keratinocyte
1	3580	2880	none_up	keratinocyte
2	602	2880	none_up	keratinocyte
3	34	2880	none_up	keratinocyte
1	3547	2881	none_up	keratinocyte
2	620	2881	none_up	keratinocyte
3	33	2881	none_up	keratinocyte
1	3581	2882	none_up	keratinocyte
2	591	2882	none_up	keratinocyte
3	41	2882	none_up	keratinocyte
1	3568	2883	none_up	keratinocyte
2	614	2883	none_up	keratinocyte
3	30	2883	none_up	keratinocyte
1	3515	2884	none_up	keratinocyte
2	645	2884	none_up	keratinocyte
3	27	2884	none_up	keratinocyte
1	3547	2885	none_up	keratinocyte
2	623	2885	none_up	keratinocyte
3	31	2885	none_up	keratinocyte
1	3574	2886	none_up	keratinocyte
2	623	2886	none_up	keratinocyte
3	22	2886	none_up	keratinocyte
1	3601	2887	none_up	keratinocyte
2	605	2887	none_up	keratinocyte
3	25	2887	none_up	keratinocyte
1	3560	2888	none_up	keratinocyte
2	618	2888	none_up	keratinocyte
3	30	2888	none_up	keratinocyte
1	3536	2889	none_up	keratinocyte
2	639	2889	none_up	keratinocyte
3	24	2889	none_up	keratinocyte
1	3622	2890	none_up	keratinocyte
2	599	2890	none_up	keratinocyte
3	22	2890	none_up	keratinocyte
1	3586	2891	none_up	keratinocyte
2	608	2891	none_up	keratinocyte
3	28	2891	none_up	keratinocyte
1	3558	2892	none_up	keratinocyte
2	616	2892	none_up	keratinocyte
3	32	2892	none_up	keratinocyte
1	3580	2893	none_up	keratinocyte
2	605	2893	none_up	keratinocyte
3	32	2893	none_up	keratinocyte
1	3573	2894	none_up	keratinocyte
2	607	2894	none_up	keratinocyte
3	33	2894	none_up	keratinocyte
1	3583	2895	none_up	keratinocyte
2	599	2895	none_up	keratinocyte
3	35	2895	none_up	keratinocyte
1	3533	2896	none_up	keratinocyte
2	639	2896	none_up	keratinocyte
3	25	2896	none_up	keratinocyte
1	3585	2897	none_up	keratinocyte
2	604	2897	none_up	keratinocyte
3	31	2897	none_up	keratinocyte
1	3571	2898	none_up	keratinocyte
2	599	2898	none_up	keratinocyte
3	39	2898	none_up	keratinocyte
1	3592	2899	none_up	keratinocyte
2	587	2899	none_up	keratinocyte
3	40	2899	none_up	keratinocyte
1	3600	2900	none_up	keratinocyte
2	604	2900	none_up	keratinocyte
3	26	2900	none_up	keratinocyte
1	3531	2901	none_up	keratinocyte
2	634	2901	none_up	keratinocyte
3	29	2901	none_up	keratinocyte
1	3633	2902	none_up	keratinocyte
2	583	2902	none_up	keratinocyte
3	29	2902	none_up	keratinocyte
1	3522	2903	none_up	keratinocyte
2	634	2903	none_up	keratinocyte
3	32	2903	none_up	keratinocyte
1	3555	2904	none_up	keratinocyte
2	607	2904	none_up	keratinocyte
3	39	2904	none_up	keratinocyte
1	3608	2905	none_up	keratinocyte
2	606	2905	none_up	keratinocyte
3	22	2905	none_up	keratinocyte
1	3531	2906	none_up	keratinocyte
2	628	2906	none_up	keratinocyte
3	33	2906	none_up	keratinocyte
1	3449	2907	none_up	keratinocyte
2	678	2907	none_up	keratinocyte
3	27	2907	none_up	keratinocyte
1	3550	2908	none_up	keratinocyte
2	602	2908	none_up	keratinocyte
3	44	2908	none_up	keratinocyte
1	3539	2909	none_up	keratinocyte
2	633	2909	none_up	keratinocyte
3	27	2909	none_up	keratinocyte
1	3538	2910	none_up	keratinocyte
2	629	2910	none_up	keratinocyte
3	30	2910	none_up	keratinocyte
1	3590	2911	none_up	keratinocyte
2	591	2911	none_up	keratinocyte
3	38	2911	none_up	keratinocyte
1	3594	2912	none_up	keratinocyte
2	619	2912	none_up	keratinocyte
3	18	2912	none_up	keratinocyte
1	3542	2913	none_up	keratinocyte
2	621	2913	none_up	keratinocyte
3	34	2913	none_up	keratinocyte
1	3567	2914	none_up	keratinocyte
2	604	2914	none_up	keratinocyte
3	37	2914	none_up	keratinocyte
1	3572	2915	none_up	keratinocyte
2	606	2915	none_up	keratinocyte
3	34	2915	none_up	keratinocyte
1	3534	2916	none_up	keratinocyte
2	625	2916	none_up	keratinocyte
3	34	2916	none_up	keratinocyte
1	3588	2917	none_up	keratinocyte
2	604	2917	none_up	keratinocyte
3	30	2917	none_up	keratinocyte
1	3544	2918	none_up	keratinocyte
2	626	2918	none_up	keratinocyte
3	30	2918	none_up	keratinocyte
1	3643	2919	none_up	keratinocyte
2	578	2919	none_up	keratinocyte
3	29	2919	none_up	keratinocyte
1	3574	2920	none_up	keratinocyte
2	611	2920	none_up	keratinocyte
3	30	2920	none_up	keratinocyte
1	3575	2921	none_up	keratinocyte
2	615	2921	none_up	keratinocyte
3	27	2921	none_up	keratinocyte
1	3541	2922	none_up	keratinocyte
2	632	2922	none_up	keratinocyte
3	27	2922	none_up	keratinocyte
1	3584	2923	none_up	keratinocyte
2	600	2923	none_up	keratinocyte
3	34	2923	none_up	keratinocyte
1	3582	2924	none_up	keratinocyte
2	595	2924	none_up	keratinocyte
3	38	2924	none_up	keratinocyte
1	3557	2925	none_up	keratinocyte
2	615	2925	none_up	keratinocyte
3	33	2925	none_up	keratinocyte
1	3638	2926	none_up	keratinocyte
2	582	2926	none_up	keratinocyte
3	28	2926	none_up	keratinocyte
1	3614	2927	none_up	keratinocyte
2	600	2927	none_up	keratinocyte
3	24	2927	none_up	keratinocyte
1	3640	2928	none_up	keratinocyte
2	581	2928	none_up	keratinocyte
3	28	2928	none_up	keratinocyte
1	3611	2929	none_up	keratinocyte
2	600	2929	none_up	keratinocyte
3	25	2929	none_up	keratinocyte
1	3638	2930	none_up	keratinocyte
2	582	2930	none_up	keratinocyte
3	28	2930	none_up	keratinocyte
1	3565	2931	none_up	keratinocyte
2	611	2931	none_up	keratinocyte
3	33	2931	none_up	keratinocyte
1	3568	2932	none_up	keratinocyte
2	596	2932	none_up	keratinocyte
3	42	2932	none_up	keratinocyte
1	3554	2933	none_up	keratinocyte
2	603	2933	none_up	keratinocyte
3	42	2933	none_up	keratinocyte
1	3545	2934	none_up	keratinocyte
2	612	2934	none_up	keratinocyte
3	39	2934	none_up	keratinocyte
1	3563	2935	none_up	keratinocyte
2	615	2935	none_up	keratinocyte
3	31	2935	none_up	keratinocyte
1	3534	2936	none_up	keratinocyte
2	628	2936	none_up	keratinocyte
3	32	2936	none_up	keratinocyte
1	3589	2937	none_up	keratinocyte
2	611	2937	none_up	keratinocyte
3	25	2937	none_up	keratinocyte
1	3580	2938	none_up	keratinocyte
2	602	2938	none_up	keratinocyte
3	34	2938	none_up	keratinocyte
1	3594	2939	none_up	keratinocyte
2	592	2939	none_up	keratinocyte
3	36	2939	none_up	keratinocyte
1	3515	2940	none_up	keratinocyte
2	618	2940	none_up	keratinocyte
3	45	2940	none_up	keratinocyte
1	3583	2941	none_up	keratinocyte
2	611	2941	none_up	keratinocyte
3	27	2941	none_up	keratinocyte
1	3510	2942	none_up	keratinocyte
2	625	2942	none_up	keratinocyte
3	42	2942	none_up	keratinocyte
1	3583	2943	none_up	keratinocyte
2	608	2943	none_up	keratinocyte
3	29	2943	none_up	keratinocyte
1	3597	2944	none_up	keratinocyte
2	595	2944	none_up	keratinocyte
3	33	2944	none_up	keratinocyte
1	3583	2945	none_up	keratinocyte
2	593	2945	none_up	keratinocyte
3	39	2945	none_up	keratinocyte
1	3587	2946	none_up	keratinocyte
2	591	2946	none_up	keratinocyte
3	39	2946	none_up	keratinocyte
1	3544	2947	none_up	keratinocyte
2	620	2947	none_up	keratinocyte
3	34	2947	none_up	keratinocyte
1	3528	2948	none_up	keratinocyte
2	631	2948	none_up	keratinocyte
3	32	2948	none_up	keratinocyte
1	3539	2949	none_up	keratinocyte
2	636	2949	none_up	keratinocyte
3	25	2949	none_up	keratinocyte
1	3580	2950	none_up	keratinocyte
2	605	2950	none_up	keratinocyte
3	32	2950	none_up	keratinocyte
1	3543	2951	none_up	keratinocyte
2	622	2951	none_up	keratinocyte
3	33	2951	none_up	keratinocyte
1	3609	2952	none_up	keratinocyte
2	607	2952	none_up	keratinocyte
3	21	2952	none_up	keratinocyte
1	3524	2953	none_up	keratinocyte
2	630	2953	none_up	keratinocyte
3	34	2953	none_up	keratinocyte
1	3499	2954	none_up	keratinocyte
2	647	2954	none_up	keratinocyte
3	31	2954	none_up	keratinocyte
1	3578	2955	none_up	keratinocyte
2	591	2955	none_up	keratinocyte
3	42	2955	none_up	keratinocyte
1	3542	2956	none_up	keratinocyte
2	615	2956	none_up	keratinocyte
3	38	2956	none_up	keratinocyte
1	3556	2957	none_up	keratinocyte
2	614	2957	none_up	keratinocyte
3	34	2957	none_up	keratinocyte
1	3564	2958	none_up	keratinocyte
2	598	2958	none_up	keratinocyte
3	42	2958	none_up	keratinocyte
1	3576	2959	none_up	keratinocyte
2	610	2959	none_up	keratinocyte
3	30	2959	none_up	keratinocyte
1	3568	2960	none_up	keratinocyte
2	611	2960	none_up	keratinocyte
3	32	2960	none_up	keratinocyte
1	3512	2961	none_up	keratinocyte
2	648	2961	none_up	keratinocyte
3	26	2961	none_up	keratinocyte
1	3574	2962	none_up	keratinocyte
2	611	2962	none_up	keratinocyte
3	30	2962	none_up	keratinocyte
1	3559	2963	none_up	keratinocyte
2	614	2963	none_up	keratinocyte
3	33	2963	none_up	keratinocyte
1	3628	2964	none_up	keratinocyte
2	593	2964	none_up	keratinocyte
3	24	2964	none_up	keratinocyte
1	3514	2965	none_up	keratinocyte
2	626	2965	none_up	keratinocyte
3	40	2965	none_up	keratinocyte
1	3508	2966	none_up	keratinocyte
2	638	2966	none_up	keratinocyte
3	34	2966	none_up	keratinocyte
1	3576	2967	none_up	keratinocyte
2	610	2967	none_up	keratinocyte
3	30	2967	none_up	keratinocyte
1	3523	2968	none_up	keratinocyte
2	632	2968	none_up	keratinocyte
3	33	2968	none_up	keratinocyte
1	3594	2969	none_up	keratinocyte
2	604	2969	none_up	keratinocyte
3	28	2969	none_up	keratinocyte
1	3560	2970	none_up	keratinocyte
2	606	2970	none_up	keratinocyte
3	38	2970	none_up	keratinocyte
1	3484	2971	none_up	keratinocyte
2	662	2971	none_up	keratinocyte
3	26	2971	none_up	keratinocyte
1	3560	2972	none_up	keratinocyte
2	609	2972	none_up	keratinocyte
3	36	2972	none_up	keratinocyte
1	3561	2973	none_up	keratinocyte
2	625	2973	none_up	keratinocyte
3	25	2973	none_up	keratinocyte
1	3599	2974	none_up	keratinocyte
2	606	2974	none_up	keratinocyte
3	25	2974	none_up	keratinocyte
1	3496	2975	none_up	keratinocyte
2	647	2975	none_up	keratinocyte
3	32	2975	none_up	keratinocyte
1	3594	2976	none_up	keratinocyte
2	604	2976	none_up	keratinocyte
3	28	2976	none_up	keratinocyte
1	3592	2977	none_up	keratinocyte
2	593	2977	none_up	keratinocyte
3	36	2977	none_up	keratinocyte
1	3536	2978	none_up	keratinocyte
2	633	2978	none_up	keratinocyte
3	28	2978	none_up	keratinocyte
1	3593	2979	none_up	keratinocyte
2	597	2979	none_up	keratinocyte
3	33	2979	none_up	keratinocyte
1	3596	2980	none_up	keratinocyte
2	594	2980	none_up	keratinocyte
3	34	2980	none_up	keratinocyte
1	3620	2981	none_up	keratinocyte
2	591	2981	none_up	keratinocyte
3	28	2981	none_up	keratinocyte
1	3570	2982	none_up	keratinocyte
2	616	2982	none_up	keratinocyte
3	28	2982	none_up	keratinocyte
1	3617	2983	none_up	keratinocyte
2	600	2983	none_up	keratinocyte
3	23	2983	none_up	keratinocyte
1	3535	2984	none_up	keratinocyte
2	629	2984	none_up	keratinocyte
3	31	2984	none_up	keratinocyte
1	3575	2985	none_up	keratinocyte
2	609	2985	none_up	keratinocyte
3	31	2985	none_up	keratinocyte
1	3564	2986	none_up	keratinocyte
2	604	2986	none_up	keratinocyte
3	38	2986	none_up	keratinocyte
1	3527	2987	none_up	keratinocyte
2	627	2987	none_up	keratinocyte
3	35	2987	none_up	keratinocyte
1	3583	2988	none_up	keratinocyte
2	605	2988	none_up	keratinocyte
3	31	2988	none_up	keratinocyte
1	3496	2989	none_up	keratinocyte
2	644	2989	none_up	keratinocyte
3	34	2989	none_up	keratinocyte
1	3555	2990	none_up	keratinocyte
2	619	2990	none_up	keratinocyte
3	31	2990	none_up	keratinocyte
1	3518	2991	none_up	keratinocyte
2	612	2991	none_up	keratinocyte
3	48	2991	none_up	keratinocyte
1	3574	2992	none_up	keratinocyte
2	626	2992	none_up	keratinocyte
3	20	2992	none_up	keratinocyte
1	3572	2993	none_up	keratinocyte
2	621	2993	none_up	keratinocyte
3	24	2993	none_up	keratinocyte
1	3553	2994	none_up	keratinocyte
2	620	2994	none_up	keratinocyte
3	31	2994	none_up	keratinocyte
1	3571	2995	none_up	keratinocyte
2	605	2995	none_up	keratinocyte
3	35	2995	none_up	keratinocyte
1	3576	2996	none_up	keratinocyte
2	604	2996	none_up	keratinocyte
3	34	2996	none_up	keratinocyte
1	3491	2997	none_up	keratinocyte
2	636	2997	none_up	keratinocyte
3	41	2997	none_up	keratinocyte
1	3581	2998	none_up	keratinocyte
2	603	2998	none_up	keratinocyte
3	33	2998	none_up	keratinocyte
1	3561	2999	none_up	keratinocyte
2	613	2999	none_up	keratinocyte
3	33	2999	none_up	keratinocyte
1	3580	3000	none_up	keratinocyte
2	611	3000	none_up	keratinocyte
3	28	3000	none_up	keratinocyte
1	3567	3001	none_up	keratinocyte
2	613	3001	none_up	keratinocyte
3	31	3001	none_up	keratinocyte
1	3556	3002	none_up	keratinocyte
2	617	3002	none_up	keratinocyte
3	32	3002	none_up	keratinocyte
1	3580	3003	none_up	keratinocyte
2	605	3003	none_up	keratinocyte
3	32	3003	none_up	keratinocyte
1	3573	3004	none_up	keratinocyte
2	604	3004	none_up	keratinocyte
3	35	3004	none_up	keratinocyte
1	3510	3005	none_up	keratinocyte
2	628	3005	none_up	keratinocyte
3	40	3005	none_up	keratinocyte
1	3501	3006	none_up	keratinocyte
2	640	3006	none_up	keratinocyte
3	35	3006	none_up	keratinocyte
1	3586	3007	none_up	keratinocyte
2	602	3007	none_up	keratinocyte
3	32	3007	none_up	keratinocyte
1	3543	3008	none_up	keratinocyte
2	628	3008	none_up	keratinocyte
3	29	3008	none_up	keratinocyte
1	3522	3009	none_up	keratinocyte
2	634	3009	none_up	keratinocyte
3	32	3009	none_up	keratinocyte
1	3502	3010	none_up	keratinocyte
2	638	3010	none_up	keratinocyte
3	36	3010	none_up	keratinocyte
1	3479	3011	none_up	keratinocyte
2	642	3011	none_up	keratinocyte
3	41	3011	none_up	keratinocyte
1	3588	3012	none_up	keratinocyte
2	601	3012	none_up	keratinocyte
3	32	3012	none_up	keratinocyte
1	3543	3013	none_up	keratinocyte
2	625	3013	none_up	keratinocyte
3	31	3013	none_up	keratinocyte
1	3589	3014	none_up	keratinocyte
2	593	3014	none_up	keratinocyte
3	37	3014	none_up	keratinocyte
1	3542	3015	none_up	keratinocyte
2	615	3015	none_up	keratinocyte
3	38	3015	none_up	keratinocyte
1	3554	3016	none_up	keratinocyte
2	609	3016	none_up	keratinocyte
3	38	3016	none_up	keratinocyte
1	3556	3017	none_up	keratinocyte
2	611	3017	none_up	keratinocyte
3	36	3017	none_up	keratinocyte
1	3537	3018	none_up	keratinocyte
2	628	3018	none_up	keratinocyte
3	31	3018	none_up	keratinocyte
1	3515	3019	none_up	keratinocyte
2	636	3019	none_up	keratinocyte
3	33	3019	none_up	keratinocyte
1	3571	3020	none_up	keratinocyte
2	608	3020	none_up	keratinocyte
3	33	3020	none_up	keratinocyte
1	3529	3021	none_up	keratinocyte
2	617	3021	none_up	keratinocyte
3	41	3021	none_up	keratinocyte
1	3567	3022	none_up	keratinocyte
2	616	3022	none_up	keratinocyte
3	29	3022	none_up	keratinocyte
1	3568	3023	none_up	keratinocyte
2	620	3023	none_up	keratinocyte
3	26	3023	none_up	keratinocyte
1	3517	3024	none_up	keratinocyte
2	650	3024	none_up	keratinocyte
3	23	3024	none_up	keratinocyte
1	3530	3025	none_up	keratinocyte
2	636	3025	none_up	keratinocyte
3	28	3025	none_up	keratinocyte
1	3535	3026	none_up	keratinocyte
2	620	3026	none_up	keratinocyte
3	37	3026	none_up	keratinocyte
1	3567	3027	none_up	keratinocyte
2	604	3027	none_up	keratinocyte
3	37	3027	none_up	keratinocyte
1	3536	3028	none_up	keratinocyte
2	630	3028	none_up	keratinocyte
3	30	3028	none_up	keratinocyte
1	3561	3029	none_up	keratinocyte
2	616	3029	none_up	keratinocyte
3	31	3029	none_up	keratinocyte
1	3527	3030	none_up	keratinocyte
2	612	3030	none_up	keratinocyte
3	45	3030	none_up	keratinocyte
1	3550	3031	none_up	keratinocyte
2	608	3031	none_up	keratinocyte
3	40	3031	none_up	keratinocyte
1	3571	3032	none_up	keratinocyte
2	614	3032	none_up	keratinocyte
3	29	3032	none_up	keratinocyte
1	3546	3033	none_up	keratinocyte
2	604	3033	none_up	keratinocyte
3	44	3033	none_up	keratinocyte
1	3585	3034	none_up	keratinocyte
2	589	3034	none_up	keratinocyte
3	41	3034	none_up	keratinocyte
1	3559	3035	none_up	keratinocyte
2	605	3035	none_up	keratinocyte
3	39	3035	none_up	keratinocyte
1	3461	3036	none_up	keratinocyte
2	651	3036	none_up	keratinocyte
3	41	3036	none_up	keratinocyte
1	3632	3037	none_up	keratinocyte
2	576	3037	none_up	keratinocyte
3	34	3037	none_up	keratinocyte
1	3611	3038	none_up	keratinocyte
2	591	3038	none_up	keratinocyte
3	31	3038	none_up	keratinocyte
1	3561	3039	none_up	keratinocyte
2	622	3039	none_up	keratinocyte
3	27	3039	none_up	keratinocyte
1	3566	3040	none_up	keratinocyte
2	618	3040	none_up	keratinocyte
3	28	3040	none_up	keratinocyte
1	3493	3041	none_up	keratinocyte
2	638	3041	none_up	keratinocyte
3	39	3041	none_up	keratinocyte
1	3530	3042	none_up	keratinocyte
2	633	3042	none_up	keratinocyte
3	30	3042	none_up	keratinocyte
1	3606	3043	none_up	keratinocyte
2	589	3043	none_up	keratinocyte
3	34	3043	none_up	keratinocyte
1	3542	3044	none_up	keratinocyte
2	627	3044	none_up	keratinocyte
3	30	3044	none_up	keratinocyte
1	3590	3045	none_up	keratinocyte
2	606	3045	none_up	keratinocyte
3	28	3045	none_up	keratinocyte
1	3571	3046	none_up	keratinocyte
2	602	3046	none_up	keratinocyte
3	37	3046	none_up	keratinocyte
1	3565	3047	none_up	keratinocyte
2	605	3047	none_up	keratinocyte
3	37	3047	none_up	keratinocyte
1	3580	3048	none_up	keratinocyte
2	614	3048	none_up	keratinocyte
3	26	3048	none_up	keratinocyte
1	3628	3049	none_up	keratinocyte
2	590	3049	none_up	keratinocyte
3	26	3049	none_up	keratinocyte
1	3556	3050	none_up	keratinocyte
2	617	3050	none_up	keratinocyte
3	32	3050	none_up	keratinocyte
1	3542	3051	none_up	keratinocyte
2	633	3051	none_up	keratinocyte
3	26	3051	none_up	keratinocyte
1	3514	3052	none_up	keratinocyte
2	632	3052	none_up	keratinocyte
3	36	3052	none_up	keratinocyte
1	3522	3053	none_up	keratinocyte
2	628	3053	none_up	keratinocyte
3	36	3053	none_up	keratinocyte
1	3613	3054	none_up	keratinocyte
2	581	3054	none_up	keratinocyte
3	37	3054	none_up	keratinocyte
1	3522	3055	none_up	keratinocyte
2	625	3055	none_up	keratinocyte
3	38	3055	none_up	keratinocyte
1	3597	3056	none_up	keratinocyte
2	592	3056	none_up	keratinocyte
3	35	3056	none_up	keratinocyte
1	3569	3057	none_up	keratinocyte
2	615	3057	none_up	keratinocyte
3	29	3057	none_up	keratinocyte
1	3602	3058	none_up	keratinocyte
2	588	3058	none_up	keratinocyte
3	36	3058	none_up	keratinocyte
1	3478	3059	none_up	keratinocyte
2	650	3059	none_up	keratinocyte
3	36	3059	none_up	keratinocyte
1	3504	3060	none_up	keratinocyte
2	646	3060	none_up	keratinocyte
3	30	3060	none_up	keratinocyte
1	3594	3061	none_up	keratinocyte
2	610	3061	none_up	keratinocyte
3	24	3061	none_up	keratinocyte
1	3625	3062	none_up	keratinocyte
2	581	3062	none_up	keratinocyte
3	33	3062	none_up	keratinocyte
1	3583	3063	none_up	keratinocyte
2	611	3063	none_up	keratinocyte
3	27	3063	none_up	keratinocyte
1	3548	3064	none_up	keratinocyte
2	624	3064	none_up	keratinocyte
3	30	3064	none_up	keratinocyte
1	3557	3065	none_up	keratinocyte
2	621	3065	none_up	keratinocyte
3	29	3065	none_up	keratinocyte
1	3535	3066	none_up	keratinocyte
2	626	3066	none_up	keratinocyte
3	33	3066	none_up	keratinocyte
1	3604	3067	none_up	keratinocyte
2	584	3067	none_up	keratinocyte
3	38	3067	none_up	keratinocyte
1	3574	3068	none_up	keratinocyte
2	611	3068	none_up	keratinocyte
3	30	3068	none_up	keratinocyte
1	3551	3069	none_up	keratinocyte
2	621	3069	none_up	keratinocyte
3	31	3069	none_up	keratinocyte
1	3521	3070	none_up	keratinocyte
2	639	3070	none_up	keratinocyte
3	29	3070	none_up	keratinocyte
1	3569	3071	none_up	keratinocyte
2	609	3071	none_up	keratinocyte
3	33	3071	none_up	keratinocyte
1	3517	3072	none_up	keratinocyte
2	659	3072	none_up	keratinocyte
3	17	3072	none_up	keratinocyte
1	3637	3073	none_up	keratinocyte
2	572	3073	none_up	keratinocyte
3	35	3073	none_up	keratinocyte
1	3625	3074	none_up	keratinocyte
2	602	3074	none_up	keratinocyte
3	19	3074	none_up	keratinocyte
1	3617	3075	none_up	keratinocyte
2	585	3075	none_up	keratinocyte
3	33	3075	none_up	keratinocyte
1	3497	3076	none_up	keratinocyte
2	651	3076	none_up	keratinocyte
3	29	3076	none_up	keratinocyte
1	3562	3077	none_up	keratinocyte
2	617	3077	none_up	keratinocyte
3	30	3077	none_up	keratinocyte
1	3562	3078	none_up	keratinocyte
2	611	3078	none_up	keratinocyte
3	34	3078	none_up	keratinocyte
1	3572	3079	none_up	keratinocyte
2	618	3079	none_up	keratinocyte
3	26	3079	none_up	keratinocyte
1	3613	3080	none_up	keratinocyte
2	590	3080	none_up	keratinocyte
3	31	3080	none_up	keratinocyte
1	3527	3081	none_up	keratinocyte
2	627	3081	none_up	keratinocyte
3	35	3081	none_up	keratinocyte
1	3542	3082	none_up	keratinocyte
2	630	3082	none_up	keratinocyte
3	28	3082	none_up	keratinocyte
1	3588	3083	none_up	keratinocyte
2	604	3083	none_up	keratinocyte
3	30	3083	none_up	keratinocyte
1	3568	3084	none_up	keratinocyte
2	617	3084	none_up	keratinocyte
3	28	3084	none_up	keratinocyte
1	3646	3085	none_up	keratinocyte
2	578	3085	none_up	keratinocyte
3	28	3085	none_up	keratinocyte
1	3629	3086	none_up	keratinocyte
2	594	3086	none_up	keratinocyte
3	23	3086	none_up	keratinocyte
1	3552	3087	none_up	keratinocyte
2	619	3087	none_up	keratinocyte
3	32	3087	none_up	keratinocyte
1	3560	3088	none_up	keratinocyte
2	609	3088	none_up	keratinocyte
3	36	3088	none_up	keratinocyte
1	3593	3089	none_up	keratinocyte
2	597	3089	none_up	keratinocyte
3	33	3089	none_up	keratinocyte
1	3570	3090	none_up	keratinocyte
2	607	3090	none_up	keratinocyte
3	34	3090	none_up	keratinocyte
1	3516	3091	none_up	keratinocyte
2	646	3091	none_up	keratinocyte
3	26	3091	none_up	keratinocyte
1	3482	3092	none_up	keratinocyte
2	639	3092	none_up	keratinocyte
3	42	3092	none_up	keratinocyte
1	3575	3093	none_up	keratinocyte
2	627	3093	none_up	keratinocyte
3	19	3093	none_up	keratinocyte
1	3517	3094	none_up	keratinocyte
2	638	3094	none_up	keratinocyte
3	31	3094	none_up	keratinocyte
1	3558	3095	none_up	keratinocyte
2	622	3095	none_up	keratinocyte
3	28	3095	none_up	keratinocyte
1	3553	3096	none_up	keratinocyte
2	626	3096	none_up	keratinocyte
3	27	3096	none_up	keratinocyte
1	3550	3097	none_up	keratinocyte
2	605	3097	none_up	keratinocyte
3	42	3097	none_up	keratinocyte
1	3625	3098	none_up	keratinocyte
2	587	3098	none_up	keratinocyte
3	29	3098	none_up	keratinocyte
1	3598	3099	none_up	keratinocyte
2	602	3099	none_up	keratinocyte
3	28	3099	none_up	keratinocyte
1	3572	3100	none_up	keratinocyte
2	621	3100	none_up	keratinocyte
3	24	3100	none_up	keratinocyte
1	3606	3101	none_up	keratinocyte
2	598	3101	none_up	keratinocyte
3	28	3101	none_up	keratinocyte
1	3598	3102	none_up	keratinocyte
2	596	3102	none_up	keratinocyte
3	32	3102	none_up	keratinocyte
1	3666	3103	none_up	keratinocyte
2	559	3103	none_up	keratinocyte
3	34	3103	none_up	keratinocyte
1	3541	3104	none_up	keratinocyte
2	623	3104	none_up	keratinocyte
3	33	3104	none_up	keratinocyte
1	3519	3105	none_up	keratinocyte
2	634	3105	none_up	keratinocyte
3	33	3105	none_up	keratinocyte
1	3589	3106	none_up	keratinocyte
2	608	3106	none_up	keratinocyte
3	27	3106	none_up	keratinocyte
1	3514	3107	none_up	keratinocyte
2	656	3107	none_up	keratinocyte
3	20	3107	none_up	keratinocyte
1	3545	3108	none_up	keratinocyte
2	618	3108	none_up	keratinocyte
3	35	3108	none_up	keratinocyte
1	3558	3109	none_up	keratinocyte
2	610	3109	none_up	keratinocyte
3	36	3109	none_up	keratinocyte
1	3563	3110	none_up	keratinocyte
2	609	3110	none_up	keratinocyte
3	35	3110	none_up	keratinocyte
1	3553	3111	none_up	keratinocyte
2	626	3111	none_up	keratinocyte
3	27	3111	none_up	keratinocyte
1	3563	3112	none_up	keratinocyte
2	618	3112	none_up	keratinocyte
3	29	3112	none_up	keratinocyte
1	3533	3113	none_up	keratinocyte
2	642	3113	none_up	keratinocyte
3	23	3113	none_up	keratinocyte
1	3585	3114	none_up	keratinocyte
2	604	3114	none_up	keratinocyte
3	31	3114	none_up	keratinocyte
1	3575	3115	none_up	keratinocyte
2	606	3115	none_up	keratinocyte
3	33	3115	none_up	keratinocyte
1	3542	3116	none_up	keratinocyte
2	615	3116	none_up	keratinocyte
3	38	3116	none_up	keratinocyte
1	3573	3117	none_up	keratinocyte
2	607	3117	none_up	keratinocyte
3	33	3117	none_up	keratinocyte
1	3565	3118	none_up	keratinocyte
2	602	3118	none_up	keratinocyte
3	39	3118	none_up	keratinocyte
1	3552	3119	none_up	keratinocyte
2	631	3119	none_up	keratinocyte
3	24	3119	none_up	keratinocyte
1	3591	3120	none_up	keratinocyte
2	592	3120	none_up	keratinocyte
3	37	3120	none_up	keratinocyte
1	3585	3121	none_up	keratinocyte
2	595	3121	none_up	keratinocyte
3	37	3121	none_up	keratinocyte
1	3526	3122	none_up	keratinocyte
2	623	3122	none_up	keratinocyte
3	38	3122	none_up	keratinocyte
1	3654	3123	none_up	keratinocyte
2	574	3123	none_up	keratinocyte
3	28	3123	none_up	keratinocyte
1	3571	3124	none_up	keratinocyte
2	617	3124	none_up	keratinocyte
3	27	3124	none_up	keratinocyte
1	3623	3125	none_up	keratinocyte
2	588	3125	none_up	keratinocyte
3	29	3125	none_up	keratinocyte
1	3514	3126	none_up	keratinocyte
2	644	3126	none_up	keratinocyte
3	28	3126	none_up	keratinocyte
1	3525	3127	none_up	keratinocyte
2	628	3127	none_up	keratinocyte
3	35	3127	none_up	keratinocyte
1	3543	3128	none_up	keratinocyte
2	625	3128	none_up	keratinocyte
3	31	3128	none_up	keratinocyte
1	3479	3129	none_up	keratinocyte
2	645	3129	none_up	keratinocyte
3	39	3129	none_up	keratinocyte
1	3481	3130	none_up	keratinocyte
2	656	3130	none_up	keratinocyte
3	31	3130	none_up	keratinocyte
1	3536	3131	none_up	keratinocyte
2	630	3131	none_up	keratinocyte
3	30	3131	none_up	keratinocyte
1	3545	3132	none_up	keratinocyte
2	624	3132	none_up	keratinocyte
3	31	3132	none_up	keratinocyte
1	3550	3133	none_up	keratinocyte
2	623	3133	none_up	keratinocyte
3	30	3133	none_up	keratinocyte
1	3647	3134	none_up	keratinocyte
2	567	3134	none_up	keratinocyte
3	35	3134	none_up	keratinocyte
1	3528	3135	none_up	keratinocyte
2	643	3135	none_up	keratinocyte
3	24	3135	none_up	keratinocyte
1	3612	3136	none_up	keratinocyte
2	589	3136	none_up	keratinocyte
3	32	3136	none_up	keratinocyte
1	3582	3137	none_up	keratinocyte
2	607	3137	none_up	keratinocyte
3	30	3137	none_up	keratinocyte
1	3600	3138	none_up	keratinocyte
2	610	3138	none_up	keratinocyte
3	22	3138	none_up	keratinocyte
1	3608	3139	none_up	keratinocyte
2	597	3139	none_up	keratinocyte
3	28	3139	none_up	keratinocyte
1	3474	3140	none_up	keratinocyte
2	658	3140	none_up	keratinocyte
3	32	3140	none_up	keratinocyte
1	3572	3141	none_up	keratinocyte
2	609	3141	none_up	keratinocyte
3	32	3141	none_up	keratinocyte
1	3530	3142	none_up	keratinocyte
2	624	3142	none_up	keratinocyte
3	36	3142	none_up	keratinocyte
1	3573	3143	none_up	keratinocyte
2	610	3143	none_up	keratinocyte
3	31	3143	none_up	keratinocyte
1	3568	3144	none_up	keratinocyte
2	602	3144	none_up	keratinocyte
3	38	3144	none_up	keratinocyte
1	3600	3145	none_up	keratinocyte
2	595	3145	none_up	keratinocyte
3	32	3145	none_up	keratinocyte
1	3547	3146	none_up	keratinocyte
2	626	3146	none_up	keratinocyte
3	29	3146	none_up	keratinocyte
1	3565	3147	none_up	keratinocyte
2	605	3147	none_up	keratinocyte
3	37	3147	none_up	keratinocyte
1	3577	3148	none_up	keratinocyte
2	608	3148	none_up	keratinocyte
3	31	3148	none_up	keratinocyte
1	3535	3149	none_up	keratinocyte
2	620	3149	none_up	keratinocyte
3	37	3149	none_up	keratinocyte
1	3600	3150	none_up	keratinocyte
2	595	3150	none_up	keratinocyte
3	32	3150	none_up	keratinocyte
1	3534	3151	none_up	keratinocyte
2	622	3151	none_up	keratinocyte
3	36	3151	none_up	keratinocyte
1	3550	3152	none_up	keratinocyte
2	626	3152	none_up	keratinocyte
3	28	3152	none_up	keratinocyte
1	3616	3153	none_up	keratinocyte
2	590	3153	none_up	keratinocyte
3	30	3153	none_up	keratinocyte
1	3498	3154	none_up	keratinocyte
2	652	3154	none_up	keratinocyte
3	28	3154	none_up	keratinocyte
1	3528	3155	none_up	keratinocyte
2	622	3155	none_up	keratinocyte
3	38	3155	none_up	keratinocyte
1	3589	3156	none_up	keratinocyte
2	620	3156	none_up	keratinocyte
3	19	3156	none_up	keratinocyte
1	3586	3157	none_up	keratinocyte
2	605	3157	none_up	keratinocyte
3	30	3157	none_up	keratinocyte
1	3677	3158	none_up	keratinocyte
2	582	3158	none_up	keratinocyte
3	15	3158	none_up	keratinocyte
1	3564	3159	none_up	keratinocyte
2	613	3159	none_up	keratinocyte
3	32	3159	none_up	keratinocyte
1	3627	3160	none_up	keratinocyte
2	580	3160	none_up	keratinocyte
3	33	3160	none_up	keratinocyte
1	3570	3161	none_up	keratinocyte
2	616	3161	none_up	keratinocyte
3	28	3161	none_up	keratinocyte
1	3619	3162	none_up	keratinocyte
2	584	3162	none_up	keratinocyte
3	33	3162	none_up	keratinocyte
1	3545	3163	none_up	keratinocyte
2	624	3163	none_up	keratinocyte
3	31	3163	none_up	keratinocyte
1	3560	3164	none_up	keratinocyte
2	618	3164	none_up	keratinocyte
3	30	3164	none_up	keratinocyte
1	3563	3165	none_up	keratinocyte
2	615	3165	none_up	keratinocyte
3	31	3165	none_up	keratinocyte
1	3672	3166	none_up	keratinocyte
2	559	3166	none_up	keratinocyte
3	32	3166	none_up	keratinocyte
1	3589	3167	none_up	keratinocyte
2	617	3167	none_up	keratinocyte
3	21	3167	none_up	keratinocyte
1	3589	3168	none_up	keratinocyte
2	611	3168	none_up	keratinocyte
3	25	3168	none_up	keratinocyte
1	3619	3169	none_up	keratinocyte
2	593	3169	none_up	keratinocyte
3	27	3169	none_up	keratinocyte
1	3527	3170	none_up	keratinocyte
2	636	3170	none_up	keratinocyte
3	29	3170	none_up	keratinocyte
1	3554	3171	none_up	keratinocyte
2	609	3171	none_up	keratinocyte
3	38	3171	none_up	keratinocyte
1	3545	3172	none_up	keratinocyte
2	624	3172	none_up	keratinocyte
3	31	3172	none_up	keratinocyte
1	3525	3173	none_up	keratinocyte
2	622	3173	none_up	keratinocyte
3	39	3173	none_up	keratinocyte
1	3554	3174	none_up	keratinocyte
2	624	3174	none_up	keratinocyte
3	28	3174	none_up	keratinocyte
1	3603	3175	none_up	keratinocyte
2	598	3175	none_up	keratinocyte
3	29	3175	none_up	keratinocyte
1	3586	3176	none_up	keratinocyte
2	602	3176	none_up	keratinocyte
3	32	3176	none_up	keratinocyte
1	3579	3177	none_up	keratinocyte
2	598	3177	none_up	keratinocyte
3	37	3177	none_up	keratinocyte
1	3552	3178	none_up	keratinocyte
2	616	3178	none_up	keratinocyte
3	34	3178	none_up	keratinocyte
1	3510	3179	none_up	keratinocyte
2	637	3179	none_up	keratinocyte
3	34	3179	none_up	keratinocyte
1	3546	3180	none_up	keratinocyte
2	616	3180	none_up	keratinocyte
3	36	3180	none_up	keratinocyte
1	3577	3181	none_up	keratinocyte
2	602	3181	none_up	keratinocyte
3	35	3181	none_up	keratinocyte
1	3553	3182	none_up	keratinocyte
2	608	3182	none_up	keratinocyte
3	39	3182	none_up	keratinocyte
1	3509	3183	none_up	keratinocyte
2	651	3183	none_up	keratinocyte
3	25	3183	none_up	keratinocyte
1	3544	3184	none_up	keratinocyte
2	632	3184	none_up	keratinocyte
3	26	3184	none_up	keratinocyte
1	3519	3185	none_up	keratinocyte
2	634	3185	none_up	keratinocyte
3	33	3185	none_up	keratinocyte
1	3513	3186	none_up	keratinocyte
2	640	3186	none_up	keratinocyte
3	31	3186	none_up	keratinocyte
1	3529	3187	none_up	keratinocyte
2	626	3187	none_up	keratinocyte
3	35	3187	none_up	keratinocyte
1	3584	3188	none_up	keratinocyte
2	609	3188	none_up	keratinocyte
3	28	3188	none_up	keratinocyte
1	3520	3189	none_up	keratinocyte
2	617	3189	none_up	keratinocyte
3	44	3189	none_up	keratinocyte
1	3540	3190	none_up	keratinocyte
2	631	3190	none_up	keratinocyte
3	28	3190	none_up	keratinocyte
1	3564	3191	none_up	keratinocyte
2	616	3191	none_up	keratinocyte
3	30	3191	none_up	keratinocyte
1	3586	3192	none_up	keratinocyte
2	590	3192	none_up	keratinocyte
3	40	3192	none_up	keratinocyte
1	3564	3193	none_up	keratinocyte
2	619	3193	none_up	keratinocyte
3	28	3193	none_up	keratinocyte
1	3572	3194	none_up	keratinocyte
2	600	3194	none_up	keratinocyte
3	38	3194	none_up	keratinocyte
1	3612	3195	none_up	keratinocyte
2	595	3195	none_up	keratinocyte
3	28	3195	none_up	keratinocyte
1	3518	3196	none_up	keratinocyte
2	633	3196	none_up	keratinocyte
3	34	3196	none_up	keratinocyte
1	3563	3197	none_up	keratinocyte
2	615	3197	none_up	keratinocyte
3	31	3197	none_up	keratinocyte
1	3602	3198	none_up	keratinocyte
2	594	3198	none_up	keratinocyte
3	32	3198	none_up	keratinocyte
1	3574	3199	none_up	keratinocyte
2	617	3199	none_up	keratinocyte
3	26	3199	none_up	keratinocyte
1	3559	3200	none_up	keratinocyte
2	608	3200	none_up	keratinocyte
3	37	3200	none_up	keratinocyte
1	3598	3201	none_up	keratinocyte
2	605	3201	none_up	keratinocyte
3	26	3201	none_up	keratinocyte
1	3572	3202	none_up	keratinocyte
2	612	3202	none_up	keratinocyte
3	30	3202	none_up	keratinocyte
1	3499	3203	none_up	keratinocyte
2	653	3203	none_up	keratinocyte
3	27	3203	none_up	keratinocyte
1	3582	3204	none_up	keratinocyte
2	595	3204	none_up	keratinocyte
3	38	3204	none_up	keratinocyte
1	3500	3205	none_up	keratinocyte
2	645	3205	none_up	keratinocyte
3	32	3205	none_up	keratinocyte
1	3608	3206	none_up	keratinocyte
2	603	3206	none_up	keratinocyte
3	24	3206	none_up	keratinocyte
1	3504	3207	none_up	keratinocyte
2	622	3207	none_up	keratinocyte
3	46	3207	none_up	keratinocyte
1	3547	3208	none_up	keratinocyte
2	629	3208	none_up	keratinocyte
3	27	3208	none_up	keratinocyte
1	3584	3209	none_up	keratinocyte
2	627	3209	none_up	keratinocyte
3	16	3209	none_up	keratinocyte
1	3563	3210	none_up	keratinocyte
2	609	3210	none_up	keratinocyte
3	35	3210	none_up	keratinocyte
1	3582	3211	none_up	keratinocyte
2	622	3211	none_up	keratinocyte
3	20	3211	none_up	keratinocyte
1	3585	3212	none_up	keratinocyte
2	619	3212	none_up	keratinocyte
3	21	3212	none_up	keratinocyte
1	3545	3213	none_up	keratinocyte
2	624	3213	none_up	keratinocyte
3	31	3213	none_up	keratinocyte
1	3551	3214	none_up	keratinocyte
2	630	3214	none_up	keratinocyte
3	25	3214	none_up	keratinocyte
1	3519	3215	none_up	keratinocyte
2	628	3215	none_up	keratinocyte
3	37	3215	none_up	keratinocyte
1	3598	3216	none_up	keratinocyte
2	593	3216	none_up	keratinocyte
3	34	3216	none_up	keratinocyte
1	3544	3217	none_up	keratinocyte
2	623	3217	none_up	keratinocyte
3	32	3217	none_up	keratinocyte
1	3563	3218	none_up	keratinocyte
2	618	3218	none_up	keratinocyte
3	29	3218	none_up	keratinocyte
1	3605	3219	none_up	keratinocyte
2	594	3219	none_up	keratinocyte
3	31	3219	none_up	keratinocyte
1	3553	3220	none_up	keratinocyte
2	626	3220	none_up	keratinocyte
3	27	3220	none_up	keratinocyte
1	3564	3221	none_up	keratinocyte
2	616	3221	none_up	keratinocyte
3	30	3221	none_up	keratinocyte
1	3564	3222	none_up	keratinocyte
2	601	3222	none_up	keratinocyte
3	40	3222	none_up	keratinocyte
1	3578	3223	none_up	keratinocyte
2	591	3223	none_up	keratinocyte
3	42	3223	none_up	keratinocyte
1	3595	3224	none_up	keratinocyte
2	596	3224	none_up	keratinocyte
3	33	3224	none_up	keratinocyte
1	3596	3225	none_up	keratinocyte
2	606	3225	none_up	keratinocyte
3	26	3225	none_up	keratinocyte
1	3526	3226	none_up	keratinocyte
2	629	3226	none_up	keratinocyte
3	34	3226	none_up	keratinocyte
1	3562	3227	none_up	keratinocyte
2	617	3227	none_up	keratinocyte
3	30	3227	none_up	keratinocyte
1	3579	3228	none_up	keratinocyte
2	613	3228	none_up	keratinocyte
3	27	3228	none_up	keratinocyte
1	3565	3229	none_up	keratinocyte
2	605	3229	none_up	keratinocyte
3	37	3229	none_up	keratinocyte
1	3559	3230	none_up	keratinocyte
2	605	3230	none_up	keratinocyte
3	39	3230	none_up	keratinocyte
1	3538	3231	none_up	keratinocyte
2	632	3231	none_up	keratinocyte
3	28	3231	none_up	keratinocyte
1	3532	3232	none_up	keratinocyte
2	632	3232	none_up	keratinocyte
3	30	3232	none_up	keratinocyte
1	3568	3233	none_up	keratinocyte
2	611	3233	none_up	keratinocyte
3	32	3233	none_up	keratinocyte
1	3513	3234	none_up	keratinocyte
2	631	3234	none_up	keratinocyte
3	37	3234	none_up	keratinocyte
1	3572	3235	none_up	keratinocyte
2	612	3235	none_up	keratinocyte
3	30	3235	none_up	keratinocyte
1	3567	3236	none_up	keratinocyte
2	613	3236	none_up	keratinocyte
3	31	3236	none_up	keratinocyte
1	3498	3237	none_up	keratinocyte
2	652	3237	none_up	keratinocyte
3	28	3237	none_up	keratinocyte
1	3537	3238	none_up	keratinocyte
2	628	3238	none_up	keratinocyte
3	31	3238	none_up	keratinocyte
1	3539	3239	none_up	keratinocyte
2	612	3239	none_up	keratinocyte
3	41	3239	none_up	keratinocyte
1	3476	3240	none_up	keratinocyte
2	654	3240	none_up	keratinocyte
3	34	3240	none_up	keratinocyte
1	3566	3241	none_up	keratinocyte
2	609	3241	none_up	keratinocyte
3	34	3241	none_up	keratinocyte
1	3572	3242	none_up	keratinocyte
2	630	3242	none_up	keratinocyte
3	18	3242	none_up	keratinocyte
1	3523	3243	none_up	keratinocyte
2	617	3243	none_up	keratinocyte
3	43	3243	none_up	keratinocyte
1	3567	3244	none_up	keratinocyte
2	607	3244	none_up	keratinocyte
3	35	3244	none_up	keratinocyte
1	3623	3245	none_up	keratinocyte
2	588	3245	none_up	keratinocyte
3	29	3245	none_up	keratinocyte
1	3662	3246	none_up	keratinocyte
2	570	3246	none_up	keratinocyte
3	28	3246	none_up	keratinocyte
1	3537	3247	none_up	keratinocyte
2	625	3247	none_up	keratinocyte
3	33	3247	none_up	keratinocyte
1	3590	3248	none_up	keratinocyte
2	591	3248	none_up	keratinocyte
3	38	3248	none_up	keratinocyte
1	3535	3249	none_up	keratinocyte
2	614	3249	none_up	keratinocyte
3	41	3249	none_up	keratinocyte
1	3522	3250	none_up	keratinocyte
2	622	3250	none_up	keratinocyte
3	40	3250	none_up	keratinocyte
1	3585	3251	none_up	keratinocyte
2	613	3251	none_up	keratinocyte
3	25	3251	none_up	keratinocyte
1	3487	3252	none_up	keratinocyte
2	641	3252	none_up	keratinocyte
3	39	3252	none_up	keratinocyte
1	3533	3253	none_up	keratinocyte
2	627	3253	none_up	keratinocyte
3	33	3253	none_up	keratinocyte
1	3677	3254	none_up	keratinocyte
2	555	3254	none_up	keratinocyte
3	33	3254	none_up	keratinocyte
1	3565	3255	none_up	keratinocyte
2	617	3255	none_up	keratinocyte
3	29	3255	none_up	keratinocyte
1	3579	3256	none_up	keratinocyte
2	595	3256	none_up	keratinocyte
3	39	3256	none_up	keratinocyte
1	3571	3257	none_up	keratinocyte
2	614	3257	none_up	keratinocyte
3	29	3257	none_up	keratinocyte
1	3595	3258	none_up	keratinocyte
2	605	3258	none_up	keratinocyte
3	27	3258	none_up	keratinocyte
1	3646	3259	none_up	keratinocyte
2	578	3259	none_up	keratinocyte
3	28	3259	none_up	keratinocyte
1	3638	3260	none_up	keratinocyte
2	582	3260	none_up	keratinocyte
3	28	3260	none_up	keratinocyte
1	3538	3261	none_up	keratinocyte
2	611	3261	none_up	keratinocyte
3	42	3261	none_up	keratinocyte
1	3550	3262	none_up	keratinocyte
2	614	3262	none_up	keratinocyte
3	36	3262	none_up	keratinocyte
1	3541	3263	none_up	keratinocyte
2	620	3263	none_up	keratinocyte
3	35	3263	none_up	keratinocyte
1	3520	3264	none_up	keratinocyte
2	653	3264	none_up	keratinocyte
3	20	3264	none_up	keratinocyte
1	3510	3265	none_up	keratinocyte
2	634	3265	none_up	keratinocyte
3	36	3265	none_up	keratinocyte
1	3543	3266	none_up	keratinocyte
2	625	3266	none_up	keratinocyte
3	31	3266	none_up	keratinocyte
1	3491	3267	none_up	keratinocyte
2	657	3267	none_up	keratinocyte
3	27	3267	none_up	keratinocyte
1	3514	3268	none_up	keratinocyte
2	635	3268	none_up	keratinocyte
3	34	3268	none_up	keratinocyte
1	3593	3269	none_up	keratinocyte
2	588	3269	none_up	keratinocyte
3	39	3269	none_up	keratinocyte
1	3604	3270	none_up	keratinocyte
2	602	3270	none_up	keratinocyte
3	26	3270	none_up	keratinocyte
1	3541	3271	none_up	keratinocyte
2	617	3271	none_up	keratinocyte
3	37	3271	none_up	keratinocyte
1	3560	3272	none_up	keratinocyte
2	606	3272	none_up	keratinocyte
3	38	3272	none_up	keratinocyte
1	3619	3273	none_up	keratinocyte
2	572	3273	none_up	keratinocyte
3	41	3273	none_up	keratinocyte
1	3599	3274	none_up	keratinocyte
2	588	3274	none_up	keratinocyte
3	37	3274	none_up	keratinocyte
1	3553	3275	none_up	keratinocyte
2	608	3275	none_up	keratinocyte
3	39	3275	none_up	keratinocyte
1	3563	3276	none_up	keratinocyte
2	618	3276	none_up	keratinocyte
3	29	3276	none_up	keratinocyte
1	3576	3277	none_up	keratinocyte
2	619	3277	none_up	keratinocyte
3	24	3277	none_up	keratinocyte
1	3597	3278	none_up	keratinocyte
2	616	3278	none_up	keratinocyte
3	19	3278	none_up	keratinocyte
1	3640	3279	none_up	keratinocyte
2	575	3279	none_up	keratinocyte
3	32	3279	none_up	keratinocyte
1	3569	3280	none_up	keratinocyte
2	609	3280	none_up	keratinocyte
3	33	3280	none_up	keratinocyte
1	3569	3281	none_up	keratinocyte
2	633	3281	none_up	keratinocyte
3	17	3281	none_up	keratinocyte
1	3615	3282	none_up	keratinocyte
2	595	3282	none_up	keratinocyte
3	27	3282	none_up	keratinocyte
1	3484	3283	none_up	keratinocyte
2	647	3283	none_up	keratinocyte
3	36	3283	none_up	keratinocyte
1	3534	3284	none_up	keratinocyte
2	622	3284	none_up	keratinocyte
3	36	3284	none_up	keratinocyte
1	3612	3285	none_up	keratinocyte
2	577	3285	none_up	keratinocyte
3	40	3285	none_up	keratinocyte
1	3548	3286	none_up	keratinocyte
2	633	3286	none_up	keratinocyte
3	24	3286	none_up	keratinocyte
1	3546	3287	none_up	keratinocyte
2	619	3287	none_up	keratinocyte
3	34	3287	none_up	keratinocyte
1	3618	3288	none_up	keratinocyte
2	580	3288	none_up	keratinocyte
3	36	3288	none_up	keratinocyte
1	3548	3289	none_up	keratinocyte
2	633	3289	none_up	keratinocyte
3	24	3289	none_up	keratinocyte
1	3556	3290	none_up	keratinocyte
2	608	3290	none_up	keratinocyte
3	38	3290	none_up	keratinocyte
1	3602	3291	none_up	keratinocyte
2	588	3291	none_up	keratinocyte
3	36	3291	none_up	keratinocyte
1	3543	3292	none_up	keratinocyte
2	634	3292	none_up	keratinocyte
3	25	3292	none_up	keratinocyte
1	3549	3293	none_up	keratinocyte
2	613	3293	none_up	keratinocyte
3	37	3293	none_up	keratinocyte
1	3603	3294	none_up	keratinocyte
2	592	3294	none_up	keratinocyte
3	33	3294	none_up	keratinocyte
1	3626	3295	none_up	keratinocyte
2	576	3295	none_up	keratinocyte
3	36	3295	none_up	keratinocyte
1	3671	3296	none_up	keratinocyte
2	573	3296	none_up	keratinocyte
3	23	3296	none_up	keratinocyte
1	3563	3297	none_up	keratinocyte
2	621	3297	none_up	keratinocyte
3	27	3297	none_up	keratinocyte
1	3535	3298	none_up	keratinocyte
2	635	3298	none_up	keratinocyte
3	27	3298	none_up	keratinocyte
1	3591	3299	none_up	keratinocyte
2	595	3299	none_up	keratinocyte
3	35	3299	none_up	keratinocyte
1	3574	3300	none_up	keratinocyte
2	623	3300	none_up	keratinocyte
3	22	3300	none_up	keratinocyte
1	3551	3301	none_up	keratinocyte
2	630	3301	none_up	keratinocyte
3	25	3301	none_up	keratinocyte
1	3537	3302	none_up	keratinocyte
2	619	3302	none_up	keratinocyte
3	37	3302	none_up	keratinocyte
1	3540	3303	none_up	keratinocyte
2	637	3303	none_up	keratinocyte
3	24	3303	none_up	keratinocyte
1	3540	3304	none_up	keratinocyte
2	631	3304	none_up	keratinocyte
3	28	3304	none_up	keratinocyte
1	3564	3305	none_up	keratinocyte
2	610	3305	none_up	keratinocyte
3	34	3305	none_up	keratinocyte
1	3556	3306	none_up	keratinocyte
2	605	3306	none_up	keratinocyte
3	40	3306	none_up	keratinocyte
1	3559	3307	none_up	keratinocyte
2	608	3307	none_up	keratinocyte
3	37	3307	none_up	keratinocyte
1	3597	3308	none_up	keratinocyte
2	592	3308	none_up	keratinocyte
3	35	3308	none_up	keratinocyte
1	3535	3309	none_up	keratinocyte
2	632	3309	none_up	keratinocyte
3	29	3309	none_up	keratinocyte
1	3622	3310	none_up	keratinocyte
2	587	3310	none_up	keratinocyte
3	30	3310	none_up	keratinocyte
1	3620	3311	none_up	keratinocyte
2	597	3311	none_up	keratinocyte
3	24	3311	none_up	keratinocyte
1	3542	3312	none_up	keratinocyte
2	627	3312	none_up	keratinocyte
3	30	3312	none_up	keratinocyte
1	3582	3313	none_up	keratinocyte
2	613	3313	none_up	keratinocyte
3	26	3313	none_up	keratinocyte
1	3520	3314	none_up	keratinocyte
2	632	3314	none_up	keratinocyte
3	34	3314	none_up	keratinocyte
1	3568	3315	none_up	keratinocyte
2	608	3315	none_up	keratinocyte
3	34	3315	none_up	keratinocyte
1	3564	3316	none_up	keratinocyte
2	610	3316	none_up	keratinocyte
3	34	3316	none_up	keratinocyte
1	3572	3317	none_up	keratinocyte
2	588	3317	none_up	keratinocyte
3	46	3317	none_up	keratinocyte
1	3608	3318	none_up	keratinocyte
2	588	3318	none_up	keratinocyte
3	34	3318	none_up	keratinocyte
1	3590	3319	none_up	keratinocyte
2	606	3319	none_up	keratinocyte
3	28	3319	none_up	keratinocyte
1	3589	3320	none_up	keratinocyte
2	608	3320	none_up	keratinocyte
3	27	3320	none_up	keratinocyte
1	3529	3321	none_up	keratinocyte
2	626	3321	none_up	keratinocyte
3	35	3321	none_up	keratinocyte
1	3597	3322	none_up	keratinocyte
2	595	3322	none_up	keratinocyte
3	33	3322	none_up	keratinocyte
1	3622	3323	none_up	keratinocyte
2	596	3323	none_up	keratinocyte
3	24	3323	none_up	keratinocyte
1	3574	3324	none_up	keratinocyte
2	602	3324	none_up	keratinocyte
3	36	3324	none_up	keratinocyte
1	3553	3325	none_up	keratinocyte
2	617	3325	none_up	keratinocyte
3	33	3325	none_up	keratinocyte
1	3520	3326	none_up	keratinocyte
2	620	3326	none_up	keratinocyte
3	42	3326	none_up	keratinocyte
1	3576	3327	none_up	keratinocyte
2	598	3327	none_up	keratinocyte
3	38	3327	none_up	keratinocyte
1	3605	3328	none_up	keratinocyte
2	606	3328	none_up	keratinocyte
3	23	3328	none_up	keratinocyte
1	3629	3329	none_up	keratinocyte
2	600	3329	none_up	keratinocyte
3	19	3329	none_up	keratinocyte
1	3544	3330	none_up	keratinocyte
2	626	3330	none_up	keratinocyte
3	30	3330	none_up	keratinocyte
1	3530	3331	none_up	keratinocyte
2	615	3331	none_up	keratinocyte
3	42	3331	none_up	keratinocyte
1	3506	3332	none_up	keratinocyte
2	639	3332	none_up	keratinocyte
3	34	3332	none_up	keratinocyte
1	3551	3333	none_up	keratinocyte
2	618	3333	none_up	keratinocyte
3	33	3333	none_up	keratinocyte
1	3548	3334	none_up	keratinocyte
2	609	3334	none_up	keratinocyte
3	40	3334	none_up	keratinocyte
1	3525	3335	none_up	keratinocyte
2	631	3335	none_up	keratinocyte
3	33	3335	none_up	keratinocyte
1	3511	3336	none_up	keratinocyte
2	638	3336	none_up	keratinocyte
3	33	3336	none_up	keratinocyte
1	3568	3337	none_up	keratinocyte
2	614	3337	none_up	keratinocyte
3	30	3337	none_up	keratinocyte
1	3659	3338	none_up	keratinocyte
2	561	3338	none_up	keratinocyte
3	35	3338	none_up	keratinocyte
1	3544	3339	none_up	keratinocyte
2	626	3339	none_up	keratinocyte
3	30	3339	none_up	keratinocyte
1	3622	3340	none_up	keratinocyte
2	587	3340	none_up	keratinocyte
3	30	3340	none_up	keratinocyte
1	3565	3341	none_up	keratinocyte
2	617	3341	none_up	keratinocyte
3	29	3341	none_up	keratinocyte
1	3557	3342	none_up	keratinocyte
2	609	3342	none_up	keratinocyte
3	37	3342	none_up	keratinocyte
1	3580	3343	none_up	keratinocyte
2	608	3343	none_up	keratinocyte
3	30	3343	none_up	keratinocyte
1	3561	3344	none_up	keratinocyte
2	610	3344	none_up	keratinocyte
3	35	3344	none_up	keratinocyte
1	3559	3345	none_up	keratinocyte
2	608	3345	none_up	keratinocyte
3	37	3345	none_up	keratinocyte
1	3548	3346	none_up	keratinocyte
2	621	3346	none_up	keratinocyte
3	32	3346	none_up	keratinocyte
1	3590	3347	none_up	keratinocyte
2	615	3347	none_up	keratinocyte
3	22	3347	none_up	keratinocyte
1	3605	3348	none_up	keratinocyte
2	588	3348	none_up	keratinocyte
3	35	3348	none_up	keratinocyte
1	3603	3349	none_up	keratinocyte
2	598	3349	none_up	keratinocyte
3	29	3349	none_up	keratinocyte
1	3511	3350	none_up	keratinocyte
2	632	3350	none_up	keratinocyte
3	37	3350	none_up	keratinocyte
1	3655	3351	none_up	keratinocyte
2	575	3351	none_up	keratinocyte
3	27	3351	none_up	keratinocyte
1	3600	3352	none_up	keratinocyte
2	598	3352	none_up	keratinocyte
3	30	3352	none_up	keratinocyte
1	3560	3353	none_up	keratinocyte
2	612	3353	none_up	keratinocyte
3	34	3353	none_up	keratinocyte
1	3594	3354	none_up	keratinocyte
2	604	3354	none_up	keratinocyte
3	28	3354	none_up	keratinocyte
1	3553	3355	none_up	keratinocyte
2	617	3355	none_up	keratinocyte
3	33	3355	none_up	keratinocyte
1	3574	3356	none_up	keratinocyte
2	599	3356	none_up	keratinocyte
3	38	3356	none_up	keratinocyte
1	3620	3357	none_up	keratinocyte
2	591	3357	none_up	keratinocyte
3	28	3357	none_up	keratinocyte
1	3562	3358	none_up	keratinocyte
2	614	3358	none_up	keratinocyte
3	32	3358	none_up	keratinocyte
1	3561	3359	none_up	keratinocyte
2	610	3359	none_up	keratinocyte
3	35	3359	none_up	keratinocyte
1	3613	3360	none_up	keratinocyte
2	587	3360	none_up	keratinocyte
3	33	3360	none_up	keratinocyte
1	3519	3361	none_up	keratinocyte
2	643	3361	none_up	keratinocyte
3	27	3361	none_up	keratinocyte
1	3444	3362	none_up	keratinocyte
2	685	3362	none_up	keratinocyte
3	24	3362	none_up	keratinocyte
1	3596	3363	none_up	keratinocyte
2	609	3363	none_up	keratinocyte
3	24	3363	none_up	keratinocyte
1	3499	3364	none_up	keratinocyte
2	647	3364	none_up	keratinocyte
3	31	3364	none_up	keratinocyte
1	3591	3365	none_up	keratinocyte
2	601	3365	none_up	keratinocyte
3	31	3365	none_up	keratinocyte
1	3528	3366	none_up	keratinocyte
2	637	3366	none_up	keratinocyte
3	28	3366	none_up	keratinocyte
1	3519	3367	none_up	keratinocyte
2	637	3367	none_up	keratinocyte
3	31	3367	none_up	keratinocyte
1	3553	3368	none_up	keratinocyte
2	611	3368	none_up	keratinocyte
3	37	3368	none_up	keratinocyte
1	3565	3369	none_up	keratinocyte
2	611	3369	none_up	keratinocyte
3	33	3369	none_up	keratinocyte
1	3595	3370	none_up	keratinocyte
2	608	3370	none_up	keratinocyte
3	25	3370	none_up	keratinocyte
1	3548	3371	none_up	keratinocyte
2	621	3371	none_up	keratinocyte
3	32	3371	none_up	keratinocyte
1	3537	3372	none_up	keratinocyte
2	625	3372	none_up	keratinocyte
3	33	3372	none_up	keratinocyte
1	3568	3373	none_up	keratinocyte
2	623	3373	none_up	keratinocyte
3	24	3373	none_up	keratinocyte
1	3549	3374	none_up	keratinocyte
2	625	3374	none_up	keratinocyte
3	29	3374	none_up	keratinocyte
1	3528	3375	none_up	keratinocyte
2	637	3375	none_up	keratinocyte
3	28	3375	none_up	keratinocyte
1	3597	3376	none_up	keratinocyte
2	595	3376	none_up	keratinocyte
3	33	3376	none_up	keratinocyte
1	3578	3377	none_up	keratinocyte
2	597	3377	none_up	keratinocyte
3	38	3377	none_up	keratinocyte
1	3531	3378	none_up	keratinocyte
2	619	3378	none_up	keratinocyte
3	39	3378	none_up	keratinocyte
1	3535	3379	none_up	keratinocyte
2	629	3379	none_up	keratinocyte
3	31	3379	none_up	keratinocyte
1	3526	3380	none_up	keratinocyte
2	632	3380	none_up	keratinocyte
3	32	3380	none_up	keratinocyte
1	3523	3381	none_up	keratinocyte
2	629	3381	none_up	keratinocyte
3	35	3381	none_up	keratinocyte
1	3506	3382	none_up	keratinocyte
2	639	3382	none_up	keratinocyte
3	34	3382	none_up	keratinocyte
1	3584	3383	none_up	keratinocyte
2	597	3383	none_up	keratinocyte
3	36	3383	none_up	keratinocyte
1	3516	3384	none_up	keratinocyte
2	646	3384	none_up	keratinocyte
3	26	3384	none_up	keratinocyte
1	3516	3385	none_up	keratinocyte
2	619	3385	none_up	keratinocyte
3	44	3385	none_up	keratinocyte
1	3539	3386	none_up	keratinocyte
2	618	3386	none_up	keratinocyte
3	37	3386	none_up	keratinocyte
1	3594	3387	none_up	keratinocyte
2	601	3387	none_up	keratinocyte
3	30	3387	none_up	keratinocyte
1	3582	3388	none_up	keratinocyte
2	613	3388	none_up	keratinocyte
3	26	3388	none_up	keratinocyte
1	3531	3389	none_up	keratinocyte
2	619	3389	none_up	keratinocyte
3	39	3389	none_up	keratinocyte
1	3530	3390	none_up	keratinocyte
2	612	3390	none_up	keratinocyte
3	44	3390	none_up	keratinocyte
1	3575	3391	none_up	keratinocyte
2	618	3391	none_up	keratinocyte
3	25	3391	none_up	keratinocyte
1	3570	3392	none_up	keratinocyte
2	622	3392	none_up	keratinocyte
3	24	3392	none_up	keratinocyte
1	3637	3393	none_up	keratinocyte
2	581	3393	none_up	keratinocyte
3	29	3393	none_up	keratinocyte
1	3532	3394	none_up	keratinocyte
2	626	3394	none_up	keratinocyte
3	34	3394	none_up	keratinocyte
1	3525	3395	none_up	keratinocyte
2	631	3395	none_up	keratinocyte
3	33	3395	none_up	keratinocyte
1	3652	3396	none_up	keratinocyte
2	554	3396	none_up	keratinocyte
3	42	3396	none_up	keratinocyte
1	3569	3397	none_up	keratinocyte
2	603	3397	none_up	keratinocyte
3	37	3397	none_up	keratinocyte
1	3554	3398	none_up	keratinocyte
2	612	3398	none_up	keratinocyte
3	36	3398	none_up	keratinocyte
1	3638	3399	none_up	keratinocyte
2	591	3399	none_up	keratinocyte
3	22	3399	none_up	keratinocyte
1	3657	3400	none_up	keratinocyte
2	571	3400	none_up	keratinocyte
3	29	3400	none_up	keratinocyte
1	3586	3401	none_up	keratinocyte
2	596	3401	none_up	keratinocyte
3	36	3401	none_up	keratinocyte
1	3540	3402	none_up	keratinocyte
2	634	3402	none_up	keratinocyte
3	26	3402	none_up	keratinocyte
1	3557	3403	none_up	keratinocyte
2	609	3403	none_up	keratinocyte
3	37	3403	none_up	keratinocyte
1	3588	3404	none_up	keratinocyte
2	601	3404	none_up	keratinocyte
3	32	3404	none_up	keratinocyte
1	3647	3405	none_up	keratinocyte
2	567	3405	none_up	keratinocyte
3	35	3405	none_up	keratinocyte
1	3488	3406	none_up	keratinocyte
2	654	3406	none_up	keratinocyte
3	30	3406	none_up	keratinocyte
1	3554	3407	none_up	keratinocyte
2	618	3407	none_up	keratinocyte
3	32	3407	none_up	keratinocyte
1	3646	3408	none_up	keratinocyte
2	578	3408	none_up	keratinocyte
3	28	3408	none_up	keratinocyte
1	3491	3409	none_up	keratinocyte
2	639	3409	none_up	keratinocyte
3	39	3409	none_up	keratinocyte
1	3574	3410	none_up	keratinocyte
2	608	3410	none_up	keratinocyte
3	32	3410	none_up	keratinocyte
1	3543	3411	none_up	keratinocyte
2	628	3411	none_up	keratinocyte
3	29	3411	none_up	keratinocyte
1	3556	3412	none_up	keratinocyte
2	617	3412	none_up	keratinocyte
3	32	3412	none_up	keratinocyte
1	3689	3413	none_up	keratinocyte
2	555	3413	none_up	keratinocyte
3	29	3413	none_up	keratinocyte
1	3561	3414	none_up	keratinocyte
2	619	3414	none_up	keratinocyte
3	29	3414	none_up	keratinocyte
1	3612	3415	none_up	keratinocyte
2	592	3415	none_up	keratinocyte
3	30	3415	none_up	keratinocyte
1	3593	3416	none_up	keratinocyte
2	594	3416	none_up	keratinocyte
3	35	3416	none_up	keratinocyte
1	3576	3417	none_up	keratinocyte
2	592	3417	none_up	keratinocyte
3	42	3417	none_up	keratinocyte
1	3624	3418	none_up	keratinocyte
2	592	3418	none_up	keratinocyte
3	26	3418	none_up	keratinocyte
1	3579	3419	none_up	keratinocyte
2	604	3419	none_up	keratinocyte
3	33	3419	none_up	keratinocyte
1	3613	3420	none_up	keratinocyte
2	596	3420	none_up	keratinocyte
3	27	3420	none_up	keratinocyte
1	3556	3421	none_up	keratinocyte
2	617	3421	none_up	keratinocyte
3	32	3421	none_up	keratinocyte
1	3522	3422	none_up	keratinocyte
2	628	3422	none_up	keratinocyte
3	36	3422	none_up	keratinocyte
1	3620	3423	none_up	keratinocyte
2	594	3423	none_up	keratinocyte
3	26	3423	none_up	keratinocyte
1	3543	3424	none_up	keratinocyte
2	625	3424	none_up	keratinocyte
3	31	3424	none_up	keratinocyte
1	3523	3425	none_up	keratinocyte
2	638	3425	none_up	keratinocyte
3	29	3425	none_up	keratinocyte
1	3570	3426	none_up	keratinocyte
2	607	3426	none_up	keratinocyte
3	34	3426	none_up	keratinocyte
1	3525	3427	none_up	keratinocyte
2	628	3427	none_up	keratinocyte
3	35	3427	none_up	keratinocyte
1	3546	3428	none_up	keratinocyte
2	628	3428	none_up	keratinocyte
3	28	3428	none_up	keratinocyte
1	3606	3429	none_up	keratinocyte
2	592	3429	none_up	keratinocyte
3	32	3429	none_up	keratinocyte
1	3559	3430	none_up	keratinocyte
2	629	3430	none_up	keratinocyte
3	23	3430	none_up	keratinocyte
1	3609	3431	none_up	keratinocyte
2	595	3431	none_up	keratinocyte
3	29	3431	none_up	keratinocyte
1	3549	3432	none_up	keratinocyte
2	610	3432	none_up	keratinocyte
3	39	3432	none_up	keratinocyte
1	3508	3433	none_up	keratinocyte
2	647	3433	none_up	keratinocyte
3	28	3433	none_up	keratinocyte
1	3667	3434	none_up	keratinocyte
2	560	3434	none_up	keratinocyte
3	33	3434	none_up	keratinocyte
1	3592	3435	none_up	keratinocyte
2	599	3435	none_up	keratinocyte
3	32	3435	none_up	keratinocyte
1	3576	3436	none_up	keratinocyte
2	622	3436	none_up	keratinocyte
3	22	3436	none_up	keratinocyte
1	3604	3437	none_up	keratinocyte
2	602	3437	none_up	keratinocyte
3	26	3437	none_up	keratinocyte
1	3584	3438	none_up	keratinocyte
2	609	3438	none_up	keratinocyte
3	28	3438	none_up	keratinocyte
1	3557	3439	none_up	keratinocyte
2	618	3439	none_up	keratinocyte
3	31	3439	none_up	keratinocyte
1	3560	3440	none_up	keratinocyte
2	618	3440	none_up	keratinocyte
3	30	3440	none_up	keratinocyte
1	3537	3441	none_up	keratinocyte
2	610	3441	none_up	keratinocyte
3	43	3441	none_up	keratinocyte
1	3513	3442	none_up	keratinocyte
2	640	3442	none_up	keratinocyte
3	31	3442	none_up	keratinocyte
1	3521	3443	none_up	keratinocyte
2	621	3443	none_up	keratinocyte
3	41	3443	none_up	keratinocyte
1	3565	3444	none_up	keratinocyte
2	620	3444	none_up	keratinocyte
3	27	3444	none_up	keratinocyte
1	3588	3445	none_up	keratinocyte
2	601	3445	none_up	keratinocyte
3	32	3445	none_up	keratinocyte
1	3567	3446	none_up	keratinocyte
2	619	3446	none_up	keratinocyte
3	27	3446	none_up	keratinocyte
1	3562	3447	none_up	keratinocyte
2	611	3447	none_up	keratinocyte
3	34	3447	none_up	keratinocyte
1	3627	3448	none_up	keratinocyte
2	583	3448	none_up	keratinocyte
3	31	3448	none_up	keratinocyte
1	3537	3449	none_up	keratinocyte
2	610	3449	none_up	keratinocyte
3	43	3449	none_up	keratinocyte
1	3609	3450	none_up	keratinocyte
2	592	3450	none_up	keratinocyte
3	31	3450	none_up	keratinocyte
1	3636	3451	none_up	keratinocyte
2	574	3451	none_up	keratinocyte
3	34	3451	none_up	keratinocyte
1	3576	3452	none_up	keratinocyte
2	604	3452	none_up	keratinocyte
3	34	3452	none_up	keratinocyte
1	3550	3453	none_up	keratinocyte
2	626	3453	none_up	keratinocyte
3	28	3453	none_up	keratinocyte
1	3552	3454	none_up	keratinocyte
2	622	3454	none_up	keratinocyte
3	30	3454	none_up	keratinocyte
1	3612	3455	none_up	keratinocyte
2	601	3455	none_up	keratinocyte
3	24	3455	none_up	keratinocyte
1	3545	3456	none_up	keratinocyte
2	636	3456	none_up	keratinocyte
3	23	3456	none_up	keratinocyte
1	3600	3457	none_up	keratinocyte
2	601	3457	none_up	keratinocyte
3	28	3457	none_up	keratinocyte
1	3529	3458	none_up	keratinocyte
2	638	3458	none_up	keratinocyte
3	27	3458	none_up	keratinocyte
1	3574	3459	none_up	keratinocyte
2	602	3459	none_up	keratinocyte
3	36	3459	none_up	keratinocyte
1	3551	3460	none_up	keratinocyte
2	627	3460	none_up	keratinocyte
3	27	3460	none_up	keratinocyte
1	3627	3461	none_up	keratinocyte
2	577	3461	none_up	keratinocyte
3	35	3461	none_up	keratinocyte
1	3558	3462	none_up	keratinocyte
2	625	3462	none_up	keratinocyte
3	26	3462	none_up	keratinocyte
1	3565	3463	none_up	keratinocyte
2	602	3463	none_up	keratinocyte
3	39	3463	none_up	keratinocyte
1	3523	3464	none_up	keratinocyte
2	632	3464	none_up	keratinocyte
3	33	3464	none_up	keratinocyte
1	3493	3465	none_up	keratinocyte
2	650	3465	none_up	keratinocyte
3	31	3465	none_up	keratinocyte
1	3609	3466	none_up	keratinocyte
2	586	3466	none_up	keratinocyte
3	35	3466	none_up	keratinocyte
1	3568	3467	none_up	keratinocyte
2	611	3467	none_up	keratinocyte
3	32	3467	none_up	keratinocyte
1	3585	3468	none_up	keratinocyte
2	607	3468	none_up	keratinocyte
3	29	3468	none_up	keratinocyte
1	3652	3469	none_up	keratinocyte
2	581	3469	none_up	keratinocyte
3	24	3469	none_up	keratinocyte
1	3580	3470	none_up	keratinocyte
2	608	3470	none_up	keratinocyte
3	30	3470	none_up	keratinocyte
1	3545	3471	none_up	keratinocyte
2	627	3471	none_up	keratinocyte
3	29	3471	none_up	keratinocyte
1	3544	3472	none_up	keratinocyte
2	614	3472	none_up	keratinocyte
3	38	3472	none_up	keratinocyte
1	3556	3473	none_up	keratinocyte
2	611	3473	none_up	keratinocyte
3	36	3473	none_up	keratinocyte
1	3638	3474	none_up	keratinocyte
2	582	3474	none_up	keratinocyte
3	28	3474	none_up	keratinocyte
1	3645	3475	none_up	keratinocyte
2	586	3475	none_up	keratinocyte
3	23	3475	none_up	keratinocyte
1	3560	3476	none_up	keratinocyte
2	621	3476	none_up	keratinocyte
3	28	3476	none_up	keratinocyte
1	3568	3477	none_up	keratinocyte
2	617	3477	none_up	keratinocyte
3	28	3477	none_up	keratinocyte
1	3605	3478	none_up	keratinocyte
2	576	3478	none_up	keratinocyte
3	43	3478	none_up	keratinocyte
1	3617	3479	none_up	keratinocyte
2	597	3479	none_up	keratinocyte
3	25	3479	none_up	keratinocyte
1	3495	3480	none_up	keratinocyte
2	652	3480	none_up	keratinocyte
3	29	3480	none_up	keratinocyte
1	3570	3481	none_up	keratinocyte
2	604	3481	none_up	keratinocyte
3	36	3481	none_up	keratinocyte
1	3576	3482	none_up	keratinocyte
2	619	3482	none_up	keratinocyte
3	24	3482	none_up	keratinocyte
1	3544	3483	none_up	keratinocyte
2	605	3483	none_up	keratinocyte
3	44	3483	none_up	keratinocyte
1	3520	3484	none_up	keratinocyte
2	641	3484	none_up	keratinocyte
3	28	3484	none_up	keratinocyte
1	3534	3485	none_up	keratinocyte
2	616	3485	none_up	keratinocyte
3	40	3485	none_up	keratinocyte
1	3566	3486	none_up	keratinocyte
2	606	3486	none_up	keratinocyte
3	36	3486	none_up	keratinocyte
1	3620	3487	none_up	keratinocyte
2	579	3487	none_up	keratinocyte
3	36	3487	none_up	keratinocyte
1	3535	3488	none_up	keratinocyte
2	635	3488	none_up	keratinocyte
3	27	3488	none_up	keratinocyte
1	3569	3489	none_up	keratinocyte
2	615	3489	none_up	keratinocyte
3	29	3489	none_up	keratinocyte
1	3533	3490	none_up	keratinocyte
2	627	3490	none_up	keratinocyte
3	33	3490	none_up	keratinocyte
1	3519	3491	none_up	keratinocyte
2	637	3491	none_up	keratinocyte
3	31	3491	none_up	keratinocyte
1	3558	3492	none_up	keratinocyte
2	619	3492	none_up	keratinocyte
3	30	3492	none_up	keratinocyte
1	3658	3493	none_up	keratinocyte
2	572	3493	none_up	keratinocyte
3	28	3493	none_up	keratinocyte
1	3534	3494	none_up	keratinocyte
2	628	3494	none_up	keratinocyte
3	32	3494	none_up	keratinocyte
1	3574	3495	none_up	keratinocyte
2	623	3495	none_up	keratinocyte
3	22	3495	none_up	keratinocyte
1	3609	3496	none_up	keratinocyte
2	592	3496	none_up	keratinocyte
3	31	3496	none_up	keratinocyte
1	3545	3497	none_up	keratinocyte
2	624	3497	none_up	keratinocyte
3	31	3497	none_up	keratinocyte
1	3554	3498	none_up	keratinocyte
2	612	3498	none_up	keratinocyte
3	36	3498	none_up	keratinocyte
1	3561	3499	none_up	keratinocyte
2	616	3499	none_up	keratinocyte
3	31	3499	none_up	keratinocyte
1	3575	3500	none_up	keratinocyte
2	606	3500	none_up	keratinocyte
3	33	3500	none_up	keratinocyte
1	3510	3501	none_up	keratinocyte
2	652	3501	none_up	keratinocyte
3	24	3501	none_up	keratinocyte
1	3530	3502	none_up	keratinocyte
2	615	3502	none_up	keratinocyte
3	42	3502	none_up	keratinocyte
1	3583	3503	none_up	keratinocyte
2	611	3503	none_up	keratinocyte
3	27	3503	none_up	keratinocyte
1	3558	3504	none_up	keratinocyte
2	613	3504	none_up	keratinocyte
3	34	3504	none_up	keratinocyte
1	3494	3505	none_up	keratinocyte
2	639	3505	none_up	keratinocyte
3	38	3505	none_up	keratinocyte
1	3563	3506	none_up	keratinocyte
2	615	3506	none_up	keratinocyte
3	31	3506	none_up	keratinocyte
1	3608	3507	none_up	keratinocyte
2	591	3507	none_up	keratinocyte
3	32	3507	none_up	keratinocyte
1	3539	3508	none_up	keratinocyte
2	624	3508	none_up	keratinocyte
3	33	3508	none_up	keratinocyte
1	3540	3509	none_up	keratinocyte
2	613	3509	none_up	keratinocyte
3	40	3509	none_up	keratinocyte
1	3615	3510	none_up	keratinocyte
2	604	3510	none_up	keratinocyte
3	21	3510	none_up	keratinocyte
1	3546	3511	none_up	keratinocyte
2	610	3511	none_up	keratinocyte
3	40	3511	none_up	keratinocyte
1	3564	3512	none_up	keratinocyte
2	613	3512	none_up	keratinocyte
3	32	3512	none_up	keratinocyte
1	3534	3513	none_up	keratinocyte
2	613	3513	none_up	keratinocyte
3	42	3513	none_up	keratinocyte
1	3532	3514	none_up	keratinocyte
2	623	3514	none_up	keratinocyte
3	36	3514	none_up	keratinocyte
1	3558	3515	none_up	keratinocyte
2	607	3515	none_up	keratinocyte
3	38	3515	none_up	keratinocyte
1	3538	3516	none_up	keratinocyte
2	614	3516	none_up	keratinocyte
3	40	3516	none_up	keratinocyte
1	3590	3517	none_up	keratinocyte
2	594	3517	none_up	keratinocyte
3	36	3517	none_up	keratinocyte
1	3521	3518	none_up	keratinocyte
2	633	3518	none_up	keratinocyte
3	33	3518	none_up	keratinocyte
1	3544	3519	none_up	keratinocyte
2	626	3519	none_up	keratinocyte
3	30	3519	none_up	keratinocyte
1	3597	3520	none_up	keratinocyte
2	607	3520	none_up	keratinocyte
3	25	3520	none_up	keratinocyte
1	3503	3521	none_up	keratinocyte
2	642	3521	none_up	keratinocyte
3	33	3521	none_up	keratinocyte
1	3573	3522	none_up	keratinocyte
2	613	3522	none_up	keratinocyte
3	29	3522	none_up	keratinocyte
1	3569	3523	none_up	keratinocyte
2	594	3523	none_up	keratinocyte
3	43	3523	none_up	keratinocyte
1	3597	3524	none_up	keratinocyte
2	601	3524	none_up	keratinocyte
3	29	3524	none_up	keratinocyte
1	3531	3525	none_up	keratinocyte
2	619	3525	none_up	keratinocyte
3	39	3525	none_up	keratinocyte
1	3599	3526	none_up	keratinocyte
2	597	3526	none_up	keratinocyte
3	31	3526	none_up	keratinocyte
1	3570	3527	none_up	keratinocyte
2	616	3527	none_up	keratinocyte
3	28	3527	none_up	keratinocyte
1	3646	3528	none_up	keratinocyte
2	557	3528	none_up	keratinocyte
3	42	3528	none_up	keratinocyte
1	3517	3529	none_up	keratinocyte
2	650	3529	none_up	keratinocyte
3	23	3529	none_up	keratinocyte
1	3543	3530	none_up	keratinocyte
2	628	3530	none_up	keratinocyte
3	29	3530	none_up	keratinocyte
1	3519	3531	none_up	keratinocyte
2	637	3531	none_up	keratinocyte
3	31	3531	none_up	keratinocyte
1	3575	3532	none_up	keratinocyte
2	609	3532	none_up	keratinocyte
3	31	3532	none_up	keratinocyte
1	3596	3533	none_up	keratinocyte
2	606	3533	none_up	keratinocyte
3	26	3533	none_up	keratinocyte
1	3570	3534	none_up	keratinocyte
2	625	3534	none_up	keratinocyte
3	22	3534	none_up	keratinocyte
1	3548	3535	none_up	keratinocyte
2	621	3535	none_up	keratinocyte
3	32	3535	none_up	keratinocyte
1	3619	3536	none_up	keratinocyte
2	590	3536	none_up	keratinocyte
3	29	3536	none_up	keratinocyte
1	3538	3537	none_up	keratinocyte
2	629	3537	none_up	keratinocyte
3	30	3537	none_up	keratinocyte
1	3555	3538	none_up	keratinocyte
2	610	3538	none_up	keratinocyte
3	37	3538	none_up	keratinocyte
1	3486	3539	none_up	keratinocyte
2	661	3539	none_up	keratinocyte
3	26	3539	none_up	keratinocyte
1	3594	3540	none_up	keratinocyte
2	610	3540	none_up	keratinocyte
3	24	3540	none_up	keratinocyte
1	3660	3541	none_up	keratinocyte
2	577	3541	none_up	keratinocyte
3	24	3541	none_up	keratinocyte
1	3573	3542	none_up	keratinocyte
2	604	3542	none_up	keratinocyte
3	35	3542	none_up	keratinocyte
1	3562	3543	none_up	keratinocyte
2	620	3543	none_up	keratinocyte
3	28	3543	none_up	keratinocyte
1	3550	3544	none_up	keratinocyte
2	611	3544	none_up	keratinocyte
3	38	3544	none_up	keratinocyte
1	3601	3545	none_up	keratinocyte
2	602	3545	none_up	keratinocyte
3	27	3545	none_up	keratinocyte
1	3580	3546	none_up	keratinocyte
2	614	3546	none_up	keratinocyte
3	26	3546	none_up	keratinocyte
1	3569	3547	none_up	keratinocyte
2	615	3547	none_up	keratinocyte
3	29	3547	none_up	keratinocyte
1	3565	3548	none_up	keratinocyte
2	614	3548	none_up	keratinocyte
3	31	3548	none_up	keratinocyte
1	3495	3549	none_up	keratinocyte
2	652	3549	none_up	keratinocyte
3	29	3549	none_up	keratinocyte
1	3598	3550	none_up	keratinocyte
2	596	3550	none_up	keratinocyte
3	32	3550	none_up	keratinocyte
1	3546	3551	none_up	keratinocyte
2	619	3551	none_up	keratinocyte
3	34	3551	none_up	keratinocyte
1	3561	3552	none_up	keratinocyte
2	613	3552	none_up	keratinocyte
3	33	3552	none_up	keratinocyte
1	3563	3553	none_up	keratinocyte
2	621	3553	none_up	keratinocyte
3	27	3553	none_up	keratinocyte
1	3626	3554	none_up	keratinocyte
2	576	3554	none_up	keratinocyte
3	36	3554	none_up	keratinocyte
1	3555	3555	none_up	keratinocyte
2	616	3555	none_up	keratinocyte
3	33	3555	none_up	keratinocyte
1	3596	3556	none_up	keratinocyte
2	600	3556	none_up	keratinocyte
3	30	3556	none_up	keratinocyte
1	3555	3557	none_up	keratinocyte
2	607	3557	none_up	keratinocyte
3	39	3557	none_up	keratinocyte
1	3557	3558	none_up	keratinocyte
2	618	3558	none_up	keratinocyte
3	31	3558	none_up	keratinocyte
1	3484	3559	none_up	keratinocyte
2	638	3559	none_up	keratinocyte
3	42	3559	none_up	keratinocyte
1	3558	3560	none_up	keratinocyte
2	619	3560	none_up	keratinocyte
3	30	3560	none_up	keratinocyte
1	3581	3561	none_up	keratinocyte
2	609	3561	none_up	keratinocyte
3	29	3561	none_up	keratinocyte
1	3508	3562	none_up	keratinocyte
2	647	3562	none_up	keratinocyte
3	28	3562	none_up	keratinocyte
1	3557	3563	none_up	keratinocyte
2	624	3563	none_up	keratinocyte
3	27	3563	none_up	keratinocyte
1	3560	3564	none_up	keratinocyte
2	609	3564	none_up	keratinocyte
3	36	3564	none_up	keratinocyte
1	3602	3565	none_up	keratinocyte
2	597	3565	none_up	keratinocyte
3	30	3565	none_up	keratinocyte
1	3556	3566	none_up	keratinocyte
2	620	3566	none_up	keratinocyte
3	30	3566	none_up	keratinocyte
1	3561	3567	none_up	keratinocyte
2	616	3567	none_up	keratinocyte
3	31	3567	none_up	keratinocyte
1	3574	3568	none_up	keratinocyte
2	620	3568	none_up	keratinocyte
3	24	3568	none_up	keratinocyte
1	3580	3569	none_up	keratinocyte
2	599	3569	none_up	keratinocyte
3	36	3569	none_up	keratinocyte
1	3505	3570	none_up	keratinocyte
2	638	3570	none_up	keratinocyte
3	35	3570	none_up	keratinocyte
1	3598	3571	none_up	keratinocyte
2	587	3571	none_up	keratinocyte
3	38	3571	none_up	keratinocyte
1	3501	3572	none_up	keratinocyte
2	640	3572	none_up	keratinocyte
3	35	3572	none_up	keratinocyte
1	3556	3573	none_up	keratinocyte
2	602	3573	none_up	keratinocyte
3	42	3573	none_up	keratinocyte
1	3574	3574	none_up	keratinocyte
2	614	3574	none_up	keratinocyte
3	28	3574	none_up	keratinocyte
1	3540	3575	none_up	keratinocyte
2	616	3575	none_up	keratinocyte
3	38	3575	none_up	keratinocyte
1	3583	3576	none_up	keratinocyte
2	602	3576	none_up	keratinocyte
3	33	3576	none_up	keratinocyte
1	3541	3577	none_up	keratinocyte
2	611	3577	none_up	keratinocyte
3	41	3577	none_up	keratinocyte
1	3524	3578	none_up	keratinocyte
2	633	3578	none_up	keratinocyte
3	32	3578	none_up	keratinocyte
1	3536	3579	none_up	keratinocyte
2	639	3579	none_up	keratinocyte
3	24	3579	none_up	keratinocyte
1	3561	3580	none_up	keratinocyte
2	619	3580	none_up	keratinocyte
3	29	3580	none_up	keratinocyte
1	3567	3581	none_up	keratinocyte
2	610	3581	none_up	keratinocyte
3	33	3581	none_up	keratinocyte
1	3608	3582	none_up	keratinocyte
2	600	3582	none_up	keratinocyte
3	26	3582	none_up	keratinocyte
1	3551	3583	none_up	keratinocyte
2	618	3583	none_up	keratinocyte
3	33	3583	none_up	keratinocyte
1	3576	3584	none_up	keratinocyte
2	616	3584	none_up	keratinocyte
3	26	3584	none_up	keratinocyte
1	3569	3585	none_up	keratinocyte
2	612	3585	none_up	keratinocyte
3	31	3585	none_up	keratinocyte
1	3549	3586	none_up	keratinocyte
2	631	3586	none_up	keratinocyte
3	25	3586	none_up	keratinocyte
1	3593	3587	none_up	keratinocyte
2	600	3587	none_up	keratinocyte
3	31	3587	none_up	keratinocyte
1	3562	3588	none_up	keratinocyte
2	620	3588	none_up	keratinocyte
3	28	3588	none_up	keratinocyte
1	3626	3589	none_up	keratinocyte
2	585	3589	none_up	keratinocyte
3	30	3589	none_up	keratinocyte
1	3657	3590	none_up	keratinocyte
2	559	3590	none_up	keratinocyte
3	37	3590	none_up	keratinocyte
1	3575	3591	none_up	keratinocyte
2	606	3591	none_up	keratinocyte
3	33	3591	none_up	keratinocyte
1	3559	3592	none_up	keratinocyte
2	605	3592	none_up	keratinocyte
3	39	3592	none_up	keratinocyte
1	3648	3593	none_up	keratinocyte
2	562	3593	none_up	keratinocyte
3	38	3593	none_up	keratinocyte
1	3598	3594	none_up	keratinocyte
2	602	3594	none_up	keratinocyte
3	28	3594	none_up	keratinocyte
1	3643	3595	none_up	keratinocyte
2	563	3595	none_up	keratinocyte
3	39	3595	none_up	keratinocyte
1	3562	3596	none_up	keratinocyte
2	596	3596	none_up	keratinocyte
3	44	3596	none_up	keratinocyte
1	3557	3597	none_up	keratinocyte
2	621	3597	none_up	keratinocyte
3	29	3597	none_up	keratinocyte
1	3560	3598	none_up	keratinocyte
2	624	3598	none_up	keratinocyte
3	26	3598	none_up	keratinocyte
1	3589	3599	none_up	keratinocyte
2	590	3599	none_up	keratinocyte
3	39	3599	none_up	keratinocyte
1	3552	3600	none_up	keratinocyte
2	616	3600	none_up	keratinocyte
3	34	3600	none_up	keratinocyte
1	3584	3601	none_up	keratinocyte
2	606	3601	none_up	keratinocyte
3	30	3601	none_up	keratinocyte
1	3492	3602	none_up	keratinocyte
2	643	3602	none_up	keratinocyte
3	36	3602	none_up	keratinocyte
1	3608	3603	none_up	keratinocyte
2	597	3603	none_up	keratinocyte
3	28	3603	none_up	keratinocyte
1	3598	3604	none_up	keratinocyte
2	593	3604	none_up	keratinocyte
3	34	3604	none_up	keratinocyte
1	3477	3605	none_up	keratinocyte
2	652	3605	none_up	keratinocyte
3	35	3605	none_up	keratinocyte
1	3552	3606	none_up	keratinocyte
2	610	3606	none_up	keratinocyte
3	38	3606	none_up	keratinocyte
1	3527	3607	none_up	keratinocyte
2	600	3607	none_up	keratinocyte
3	53	3607	none_up	keratinocyte
1	3519	3608	none_up	keratinocyte
2	634	3608	none_up	keratinocyte
3	33	3608	none_up	keratinocyte
1	3583	3609	none_up	keratinocyte
2	593	3609	none_up	keratinocyte
3	39	3609	none_up	keratinocyte
1	3550	3610	none_up	keratinocyte
2	632	3610	none_up	keratinocyte
3	24	3610	none_up	keratinocyte
1	3620	3611	none_up	keratinocyte
2	597	3611	none_up	keratinocyte
3	24	3611	none_up	keratinocyte
1	3551	3612	none_up	keratinocyte
2	612	3612	none_up	keratinocyte
3	37	3612	none_up	keratinocyte
1	3571	3613	none_up	keratinocyte
2	617	3613	none_up	keratinocyte
3	27	3613	none_up	keratinocyte
1	3511	3614	none_up	keratinocyte
2	632	3614	none_up	keratinocyte
3	37	3614	none_up	keratinocyte
1	3512	3615	none_up	keratinocyte
2	621	3615	none_up	keratinocyte
3	44	3615	none_up	keratinocyte
1	3566	3616	none_up	keratinocyte
2	621	3616	none_up	keratinocyte
3	26	3616	none_up	keratinocyte
1	3563	3617	none_up	keratinocyte
2	609	3617	none_up	keratinocyte
3	35	3617	none_up	keratinocyte
1	3627	3618	none_up	keratinocyte
2	586	3618	none_up	keratinocyte
3	29	3618	none_up	keratinocyte
1	3563	3619	none_up	keratinocyte
2	612	3619	none_up	keratinocyte
3	33	3619	none_up	keratinocyte
1	3528	3620	none_up	keratinocyte
2	631	3620	none_up	keratinocyte
3	32	3620	none_up	keratinocyte
1	3638	3621	none_up	keratinocyte
2	576	3621	none_up	keratinocyte
3	32	3621	none_up	keratinocyte
1	3571	3622	none_up	keratinocyte
2	617	3622	none_up	keratinocyte
3	27	3622	none_up	keratinocyte
1	3612	3623	none_up	keratinocyte
2	598	3623	none_up	keratinocyte
3	26	3623	none_up	keratinocyte
1	3540	3624	none_up	keratinocyte
2	619	3624	none_up	keratinocyte
3	36	3624	none_up	keratinocyte
1	3535	3625	none_up	keratinocyte
2	623	3625	none_up	keratinocyte
3	35	3625	none_up	keratinocyte
1	3622	3626	none_up	keratinocyte
2	584	3626	none_up	keratinocyte
3	32	3626	none_up	keratinocyte
1	3609	3627	none_up	keratinocyte
2	598	3627	none_up	keratinocyte
3	27	3627	none_up	keratinocyte
1	3598	3628	none_up	keratinocyte
2	581	3628	none_up	keratinocyte
3	42	3628	none_up	keratinocyte
1	3590	3629	none_up	keratinocyte
2	600	3629	none_up	keratinocyte
3	32	3629	none_up	keratinocyte
1	3555	3630	none_up	keratinocyte
2	616	3630	none_up	keratinocyte
3	33	3630	none_up	keratinocyte
1	3516	3631	none_up	keratinocyte
2	634	3631	none_up	keratinocyte
3	34	3631	none_up	keratinocyte
1	3565	3632	none_up	keratinocyte
2	608	3632	none_up	keratinocyte
3	35	3632	none_up	keratinocyte
1	3527	3633	none_up	keratinocyte
2	630	3633	none_up	keratinocyte
3	33	3633	none_up	keratinocyte
1	3513	3634	none_up	keratinocyte
2	634	3634	none_up	keratinocyte
3	35	3634	none_up	keratinocyte
1	3506	3635	none_up	keratinocyte
2	645	3635	none_up	keratinocyte
3	30	3635	none_up	keratinocyte
1	3544	3636	none_up	keratinocyte
2	617	3636	none_up	keratinocyte
3	36	3636	none_up	keratinocyte
1	3600	3637	none_up	keratinocyte
2	595	3637	none_up	keratinocyte
3	32	3637	none_up	keratinocyte
1	3519	3638	none_up	keratinocyte
2	631	3638	none_up	keratinocyte
3	35	3638	none_up	keratinocyte
1	3576	3639	none_up	keratinocyte
2	616	3639	none_up	keratinocyte
3	26	3639	none_up	keratinocyte
1	3573	3640	none_up	keratinocyte
2	604	3640	none_up	keratinocyte
3	35	3640	none_up	keratinocyte
1	3572	3641	none_up	keratinocyte
2	606	3641	none_up	keratinocyte
3	34	3641	none_up	keratinocyte
1	3538	3642	none_up	keratinocyte
2	617	3642	none_up	keratinocyte
3	38	3642	none_up	keratinocyte
1	3532	3643	none_up	keratinocyte
2	632	3643	none_up	keratinocyte
3	30	3643	none_up	keratinocyte
1	3475	3644	none_up	keratinocyte
2	665	3644	none_up	keratinocyte
3	27	3644	none_up	keratinocyte
1	3619	3645	none_up	keratinocyte
2	590	3645	none_up	keratinocyte
3	29	3645	none_up	keratinocyte
1	3555	3646	none_up	keratinocyte
2	616	3646	none_up	keratinocyte
3	33	3646	none_up	keratinocyte
1	3600	3647	none_up	keratinocyte
2	610	3647	none_up	keratinocyte
3	22	3647	none_up	keratinocyte
1	3540	3648	none_up	keratinocyte
2	622	3648	none_up	keratinocyte
3	34	3648	none_up	keratinocyte
1	3561	3649	none_up	keratinocyte
2	595	3649	none_up	keratinocyte
3	45	3649	none_up	keratinocyte
1	3569	3650	none_up	keratinocyte
2	609	3650	none_up	keratinocyte
3	33	3650	none_up	keratinocyte
1	3567	3651	none_up	keratinocyte
2	616	3651	none_up	keratinocyte
3	29	3651	none_up	keratinocyte
1	3591	3652	none_up	keratinocyte
2	610	3652	none_up	keratinocyte
3	25	3652	none_up	keratinocyte
1	3519	3653	none_up	keratinocyte
2	649	3653	none_up	keratinocyte
3	23	3653	none_up	keratinocyte
1	3461	3654	none_up	keratinocyte
2	669	3654	none_up	keratinocyte
3	29	3654	none_up	keratinocyte
1	3537	3655	none_up	keratinocyte
2	631	3655	none_up	keratinocyte
3	29	3655	none_up	keratinocyte
1	3610	3656	none_up	keratinocyte
2	596	3656	none_up	keratinocyte
3	28	3656	none_up	keratinocyte
1	3587	3657	none_up	keratinocyte
2	591	3657	none_up	keratinocyte
3	39	3657	none_up	keratinocyte
1	3548	3658	none_up	keratinocyte
2	624	3658	none_up	keratinocyte
3	30	3658	none_up	keratinocyte
1	3559	3659	none_up	keratinocyte
2	608	3659	none_up	keratinocyte
3	37	3659	none_up	keratinocyte
1	3459	3660	none_up	keratinocyte
2	652	3660	none_up	keratinocyte
3	41	3660	none_up	keratinocyte
1	3595	3661	none_up	keratinocyte
2	599	3661	none_up	keratinocyte
3	31	3661	none_up	keratinocyte
1	3591	3662	none_up	keratinocyte
2	604	3662	none_up	keratinocyte
3	29	3662	none_up	keratinocyte
1	3558	3663	none_up	keratinocyte
2	607	3663	none_up	keratinocyte
3	38	3663	none_up	keratinocyte
1	3625	3664	none_up	keratinocyte
2	590	3664	none_up	keratinocyte
3	27	3664	none_up	keratinocyte
1	3552	3665	none_up	keratinocyte
2	616	3665	none_up	keratinocyte
3	34	3665	none_up	keratinocyte
1	3565	3666	none_up	keratinocyte
2	605	3666	none_up	keratinocyte
3	37	3666	none_up	keratinocyte
1	3588	3667	none_up	keratinocyte
2	604	3667	none_up	keratinocyte
3	30	3667	none_up	keratinocyte
1	3528	3668	none_up	keratinocyte
2	637	3668	none_up	keratinocyte
3	28	3668	none_up	keratinocyte
1	3578	3669	none_up	keratinocyte
2	606	3669	none_up	keratinocyte
3	32	3669	none_up	keratinocyte
1	3524	3670	none_up	keratinocyte
2	630	3670	none_up	keratinocyte
3	34	3670	none_up	keratinocyte
1	3544	3671	none_up	keratinocyte
2	611	3671	none_up	keratinocyte
3	40	3671	none_up	keratinocyte
1	3563	3672	none_up	keratinocyte
2	600	3672	none_up	keratinocyte
3	41	3672	none_up	keratinocyte
1	3598	3673	none_up	keratinocyte
2	596	3673	none_up	keratinocyte
3	32	3673	none_up	keratinocyte
1	3494	3674	none_up	keratinocyte
2	645	3674	none_up	keratinocyte
3	34	3674	none_up	keratinocyte
1	3565	3675	none_up	keratinocyte
2	620	3675	none_up	keratinocyte
3	27	3675	none_up	keratinocyte
1	3532	3676	none_up	keratinocyte
2	626	3676	none_up	keratinocyte
3	34	3676	none_up	keratinocyte
1	3503	3677	none_up	keratinocyte
2	630	3677	none_up	keratinocyte
3	41	3677	none_up	keratinocyte
1	3546	3678	none_up	keratinocyte
2	631	3678	none_up	keratinocyte
3	26	3678	none_up	keratinocyte
1	3536	3679	none_up	keratinocyte
2	627	3679	none_up	keratinocyte
3	32	3679	none_up	keratinocyte
1	3529	3680	none_up	keratinocyte
2	626	3680	none_up	keratinocyte
3	35	3680	none_up	keratinocyte
1	3638	3681	none_up	keratinocyte
2	582	3681	none_up	keratinocyte
3	28	3681	none_up	keratinocyte
1	3579	3682	none_up	keratinocyte
2	619	3682	none_up	keratinocyte
3	23	3682	none_up	keratinocyte
1	3558	3683	none_up	keratinocyte
2	616	3683	none_up	keratinocyte
3	32	3683	none_up	keratinocyte
1	3558	3684	none_up	keratinocyte
2	613	3684	none_up	keratinocyte
3	34	3684	none_up	keratinocyte
1	3542	3685	none_up	keratinocyte
2	630	3685	none_up	keratinocyte
3	28	3685	none_up	keratinocyte
1	3559	3686	none_up	keratinocyte
2	620	3686	none_up	keratinocyte
3	29	3686	none_up	keratinocyte
1	3651	3687	none_up	keratinocyte
2	574	3687	none_up	keratinocyte
3	29	3687	none_up	keratinocyte
1	3621	3688	none_up	keratinocyte
2	592	3688	none_up	keratinocyte
3	27	3688	none_up	keratinocyte
1	3553	3689	none_up	keratinocyte
2	593	3689	none_up	keratinocyte
3	49	3689	none_up	keratinocyte
1	3570	3690	none_up	keratinocyte
2	601	3690	none_up	keratinocyte
3	38	3690	none_up	keratinocyte
1	3509	3691	none_up	keratinocyte
2	630	3691	none_up	keratinocyte
3	39	3691	none_up	keratinocyte
1	3548	3692	none_up	keratinocyte
2	624	3692	none_up	keratinocyte
3	30	3692	none_up	keratinocyte
1	3613	3693	none_up	keratinocyte
2	602	3693	none_up	keratinocyte
3	23	3693	none_up	keratinocyte
1	3513	3694	none_up	keratinocyte
2	631	3694	none_up	keratinocyte
3	37	3694	none_up	keratinocyte
1	3545	3695	none_up	keratinocyte
2	624	3695	none_up	keratinocyte
3	31	3695	none_up	keratinocyte
1	3591	3696	none_up	keratinocyte
2	607	3696	none_up	keratinocyte
3	27	3696	none_up	keratinocyte
1	3538	3697	none_up	keratinocyte
2	626	3697	none_up	keratinocyte
3	32	3697	none_up	keratinocyte
1	3614	3698	none_up	keratinocyte
2	591	3698	none_up	keratinocyte
3	30	3698	none_up	keratinocyte
1	3567	3699	none_up	keratinocyte
2	613	3699	none_up	keratinocyte
3	31	3699	none_up	keratinocyte
1	3530	3700	none_up	keratinocyte
2	648	3700	none_up	keratinocyte
3	20	3700	none_up	keratinocyte
1	3500	3701	none_up	keratinocyte
2	651	3701	none_up	keratinocyte
3	28	3701	none_up	keratinocyte
1	3619	3702	none_up	keratinocyte
2	593	3702	none_up	keratinocyte
3	27	3702	none_up	keratinocyte
1	3517	3703	none_up	keratinocyte
2	647	3703	none_up	keratinocyte
3	25	3703	none_up	keratinocyte
1	3592	3704	none_up	keratinocyte
2	608	3704	none_up	keratinocyte
3	26	3704	none_up	keratinocyte
1	3550	3705	none_up	keratinocyte
2	626	3705	none_up	keratinocyte
3	28	3705	none_up	keratinocyte
1	3546	3706	none_up	keratinocyte
2	625	3706	none_up	keratinocyte
3	30	3706	none_up	keratinocyte
1	3527	3707	none_up	keratinocyte
2	621	3707	none_up	keratinocyte
3	39	3707	none_up	keratinocyte
1	3594	3708	none_up	keratinocyte
2	601	3708	none_up	keratinocyte
3	30	3708	none_up	keratinocyte
1	3595	3709	none_up	keratinocyte
2	602	3709	none_up	keratinocyte
3	29	3709	none_up	keratinocyte
1	3527	3710	none_up	keratinocyte
2	624	3710	none_up	keratinocyte
3	37	3710	none_up	keratinocyte
1	3570	3711	none_up	keratinocyte
2	604	3711	none_up	keratinocyte
3	36	3711	none_up	keratinocyte
1	3597	3712	none_up	keratinocyte
2	589	3712	none_up	keratinocyte
3	37	3712	none_up	keratinocyte
1	3557	3713	none_up	keratinocyte
2	636	3713	none_up	keratinocyte
3	19	3713	none_up	keratinocyte
1	3561	3714	none_up	keratinocyte
2	616	3714	none_up	keratinocyte
3	31	3714	none_up	keratinocyte
1	3559	3715	none_up	keratinocyte
2	614	3715	none_up	keratinocyte
3	33	3715	none_up	keratinocyte
1	3652	3716	none_up	keratinocyte
2	578	3716	none_up	keratinocyte
3	26	3716	none_up	keratinocyte
1	3580	3717	none_up	keratinocyte
2	605	3717	none_up	keratinocyte
3	32	3717	none_up	keratinocyte
1	3619	3718	none_up	keratinocyte
2	578	3718	none_up	keratinocyte
3	37	3718	none_up	keratinocyte
1	3548	3719	none_up	keratinocyte
2	621	3719	none_up	keratinocyte
3	32	3719	none_up	keratinocyte
1	3597	3720	none_up	keratinocyte
2	604	3720	none_up	keratinocyte
3	27	3720	none_up	keratinocyte
1	3563	3721	none_up	keratinocyte
2	606	3721	none_up	keratinocyte
3	37	3721	none_up	keratinocyte
1	3608	3722	none_up	keratinocyte
2	591	3722	none_up	keratinocyte
3	32	3722	none_up	keratinocyte
1	3596	3723	none_up	keratinocyte
2	609	3723	none_up	keratinocyte
3	24	3723	none_up	keratinocyte
1	3592	3724	none_up	keratinocyte
2	602	3724	none_up	keratinocyte
3	30	3724	none_up	keratinocyte
1	3566	3725	none_up	keratinocyte
2	621	3725	none_up	keratinocyte
3	26	3725	none_up	keratinocyte
1	3589	3726	none_up	keratinocyte
2	608	3726	none_up	keratinocyte
3	27	3726	none_up	keratinocyte
1	3625	3727	none_up	keratinocyte
2	596	3727	none_up	keratinocyte
3	23	3727	none_up	keratinocyte
1	3617	3728	none_up	keratinocyte
2	597	3728	none_up	keratinocyte
3	25	3728	none_up	keratinocyte
1	3531	3729	none_up	keratinocyte
2	628	3729	none_up	keratinocyte
3	33	3729	none_up	keratinocyte
1	3498	3730	none_up	keratinocyte
2	643	3730	none_up	keratinocyte
3	34	3730	none_up	keratinocyte
1	3610	3731	none_up	keratinocyte
2	599	3731	none_up	keratinocyte
3	26	3731	none_up	keratinocyte
1	3596	3732	none_up	keratinocyte
2	600	3732	none_up	keratinocyte
3	30	3732	none_up	keratinocyte
1	3625	3733	none_up	keratinocyte
2	584	3733	none_up	keratinocyte
3	31	3733	none_up	keratinocyte
1	3603	3734	none_up	keratinocyte
2	595	3734	none_up	keratinocyte
3	31	3734	none_up	keratinocyte
1	3601	3735	none_up	keratinocyte
2	599	3735	none_up	keratinocyte
3	29	3735	none_up	keratinocyte
1	3579	3736	none_up	keratinocyte
2	616	3736	none_up	keratinocyte
3	25	3736	none_up	keratinocyte
1	3541	3737	none_up	keratinocyte
2	611	3737	none_up	keratinocyte
3	41	3737	none_up	keratinocyte
1	3528	3738	none_up	keratinocyte
2	616	3738	none_up	keratinocyte
3	42	3738	none_up	keratinocyte
1	3619	3739	none_up	keratinocyte
2	593	3739	none_up	keratinocyte
3	27	3739	none_up	keratinocyte
1	3629	3740	none_up	keratinocyte
2	585	3740	none_up	keratinocyte
3	29	3740	none_up	keratinocyte
1	3547	3741	none_up	keratinocyte
2	605	3741	none_up	keratinocyte
3	43	3741	none_up	keratinocyte
1	3492	3742	none_up	keratinocyte
2	637	3742	none_up	keratinocyte
3	40	3742	none_up	keratinocyte
1	3663	3743	none_up	keratinocyte
2	571	3743	none_up	keratinocyte
3	27	3743	none_up	keratinocyte
1	3552	3744	none_up	keratinocyte
2	616	3744	none_up	keratinocyte
3	34	3744	none_up	keratinocyte
1	3530	3745	none_up	keratinocyte
2	627	3745	none_up	keratinocyte
3	34	3745	none_up	keratinocyte
1	3537	3746	none_up	keratinocyte
2	625	3746	none_up	keratinocyte
3	33	3746	none_up	keratinocyte
1	3561	3747	none_up	keratinocyte
2	625	3747	none_up	keratinocyte
3	25	3747	none_up	keratinocyte
1	3582	3748	none_up	keratinocyte
2	601	3748	none_up	keratinocyte
3	34	3748	none_up	keratinocyte
1	3553	3749	none_up	keratinocyte
2	614	3749	none_up	keratinocyte
3	35	3749	none_up	keratinocyte
1	3605	3750	none_up	keratinocyte
2	588	3750	none_up	keratinocyte
3	35	3750	none_up	keratinocyte
1	3544	3751	none_up	keratinocyte
2	602	3751	none_up	keratinocyte
3	46	3751	none_up	keratinocyte
1	3531	3752	none_up	keratinocyte
2	628	3752	none_up	keratinocyte
3	33	3752	none_up	keratinocyte
1	3532	3753	none_up	keratinocyte
2	629	3753	none_up	keratinocyte
3	32	3753	none_up	keratinocyte
1	3591	3754	none_up	keratinocyte
2	604	3754	none_up	keratinocyte
3	29	3754	none_up	keratinocyte
1	3582	3755	none_up	keratinocyte
2	604	3755	none_up	keratinocyte
3	32	3755	none_up	keratinocyte
1	3556	3756	none_up	keratinocyte
2	617	3756	none_up	keratinocyte
3	32	3756	none_up	keratinocyte
1	3647	3757	none_up	keratinocyte
2	573	3757	none_up	keratinocyte
3	31	3757	none_up	keratinocyte
1	3546	3758	none_up	keratinocyte
2	613	3758	none_up	keratinocyte
3	38	3758	none_up	keratinocyte
1	3525	3759	none_up	keratinocyte
2	634	3759	none_up	keratinocyte
3	31	3759	none_up	keratinocyte
1	3546	3760	none_up	keratinocyte
2	622	3760	none_up	keratinocyte
3	32	3760	none_up	keratinocyte
1	3583	3761	none_up	keratinocyte
2	608	3761	none_up	keratinocyte
3	29	3761	none_up	keratinocyte
1	3532	3762	none_up	keratinocyte
2	635	3762	none_up	keratinocyte
3	28	3762	none_up	keratinocyte
1	3544	3763	none_up	keratinocyte
2	620	3763	none_up	keratinocyte
3	34	3763	none_up	keratinocyte
1	3597	3764	none_up	keratinocyte
2	592	3764	none_up	keratinocyte
3	35	3764	none_up	keratinocyte
1	3467	3765	none_up	keratinocyte
2	654	3765	none_up	keratinocyte
3	37	3765	none_up	keratinocyte
1	3552	3766	none_up	keratinocyte
2	619	3766	none_up	keratinocyte
3	32	3766	none_up	keratinocyte
1	3568	3767	none_up	keratinocyte
2	620	3767	none_up	keratinocyte
3	26	3767	none_up	keratinocyte
1	3622	3768	none_up	keratinocyte
2	584	3768	none_up	keratinocyte
3	32	3768	none_up	keratinocyte
1	3602	3769	none_up	keratinocyte
2	591	3769	none_up	keratinocyte
3	34	3769	none_up	keratinocyte
1	3598	3770	none_up	keratinocyte
2	590	3770	none_up	keratinocyte
3	36	3770	none_up	keratinocyte
1	3626	3771	none_up	keratinocyte
2	573	3771	none_up	keratinocyte
3	38	3771	none_up	keratinocyte
1	3557	3772	none_up	keratinocyte
2	606	3772	none_up	keratinocyte
3	39	3772	none_up	keratinocyte
1	3616	3773	none_up	keratinocyte
2	593	3773	none_up	keratinocyte
3	28	3773	none_up	keratinocyte
1	3531	3774	none_up	keratinocyte
2	628	3774	none_up	keratinocyte
3	33	3774	none_up	keratinocyte
1	3571	3775	none_up	keratinocyte
2	605	3775	none_up	keratinocyte
3	35	3775	none_up	keratinocyte
1	3578	3776	none_up	keratinocyte
2	609	3776	none_up	keratinocyte
3	30	3776	none_up	keratinocyte
1	3559	3777	none_up	keratinocyte
2	629	3777	none_up	keratinocyte
3	23	3777	none_up	keratinocyte
1	3563	3778	none_up	keratinocyte
2	630	3778	none_up	keratinocyte
3	21	3778	none_up	keratinocyte
1	3569	3779	none_up	keratinocyte
2	621	3779	none_up	keratinocyte
3	25	3779	none_up	keratinocyte
1	3527	3780	none_up	keratinocyte
2	633	3780	none_up	keratinocyte
3	31	3780	none_up	keratinocyte
1	3607	3781	none_up	keratinocyte
2	599	3781	none_up	keratinocyte
3	27	3781	none_up	keratinocyte
1	3556	3782	none_up	keratinocyte
2	623	3782	none_up	keratinocyte
3	28	3782	none_up	keratinocyte
1	3525	3783	none_up	keratinocyte
2	613	3783	none_up	keratinocyte
3	45	3783	none_up	keratinocyte
1	3537	3784	none_up	keratinocyte
2	631	3784	none_up	keratinocyte
3	29	3784	none_up	keratinocyte
1	3580	3785	none_up	keratinocyte
2	611	3785	none_up	keratinocyte
3	28	3785	none_up	keratinocyte
1	3577	3786	none_up	keratinocyte
2	587	3786	none_up	keratinocyte
3	45	3786	none_up	keratinocyte
1	3548	3787	none_up	keratinocyte
2	615	3787	none_up	keratinocyte
3	36	3787	none_up	keratinocyte
1	3566	3788	none_up	keratinocyte
2	618	3788	none_up	keratinocyte
3	28	3788	none_up	keratinocyte
1	3519	3789	none_up	keratinocyte
2	634	3789	none_up	keratinocyte
3	33	3789	none_up	keratinocyte
1	3529	3790	none_up	keratinocyte
2	617	3790	none_up	keratinocyte
3	41	3790	none_up	keratinocyte
1	3544	3791	none_up	keratinocyte
2	626	3791	none_up	keratinocyte
3	30	3791	none_up	keratinocyte
1	3562	3792	none_up	keratinocyte
2	617	3792	none_up	keratinocyte
3	30	3792	none_up	keratinocyte
1	3570	3793	none_up	keratinocyte
2	604	3793	none_up	keratinocyte
3	36	3793	none_up	keratinocyte
1	3603	3794	none_up	keratinocyte
2	589	3794	none_up	keratinocyte
3	35	3794	none_up	keratinocyte
1	3519	3795	none_up	keratinocyte
2	631	3795	none_up	keratinocyte
3	35	3795	none_up	keratinocyte
1	3520	3796	none_up	keratinocyte
2	623	3796	none_up	keratinocyte
3	40	3796	none_up	keratinocyte
1	3604	3797	none_up	keratinocyte
2	593	3797	none_up	keratinocyte
3	32	3797	none_up	keratinocyte
1	3629	3798	none_up	keratinocyte
2	591	3798	none_up	keratinocyte
3	25	3798	none_up	keratinocyte
1	3518	3799	none_up	keratinocyte
2	642	3799	none_up	keratinocyte
3	28	3799	none_up	keratinocyte
1	3593	3800	none_up	keratinocyte
2	597	3800	none_up	keratinocyte
3	33	3800	none_up	keratinocyte
1	3581	3801	none_up	keratinocyte
2	621	3801	none_up	keratinocyte
3	21	3801	none_up	keratinocyte
1	3563	3802	none_up	keratinocyte
2	624	3802	none_up	keratinocyte
3	25	3802	none_up	keratinocyte
1	3572	3803	none_up	keratinocyte
2	606	3803	none_up	keratinocyte
3	34	3803	none_up	keratinocyte
1	3558	3804	none_up	keratinocyte
2	604	3804	none_up	keratinocyte
3	40	3804	none_up	keratinocyte
1	3606	3805	none_up	keratinocyte
2	568	3805	none_up	keratinocyte
3	48	3805	none_up	keratinocyte
1	3569	3806	none_up	keratinocyte
2	588	3806	none_up	keratinocyte
3	47	3806	none_up	keratinocyte
1	3548	3807	none_up	keratinocyte
2	606	3807	none_up	keratinocyte
3	42	3807	none_up	keratinocyte
1	3602	3808	none_up	keratinocyte
2	579	3808	none_up	keratinocyte
3	42	3808	none_up	keratinocyte
1	3561	3809	none_up	keratinocyte
2	610	3809	none_up	keratinocyte
3	35	3809	none_up	keratinocyte
1	3623	3810	none_up	keratinocyte
2	582	3810	none_up	keratinocyte
3	33	3810	none_up	keratinocyte
1	3577	3811	none_up	keratinocyte
2	620	3811	none_up	keratinocyte
3	23	3811	none_up	keratinocyte
1	3504	3812	none_up	keratinocyte
2	649	3812	none_up	keratinocyte
3	28	3812	none_up	keratinocyte
1	3628	3813	none_up	keratinocyte
2	593	3813	none_up	keratinocyte
3	24	3813	none_up	keratinocyte
1	3553	3814	none_up	keratinocyte
2	608	3814	none_up	keratinocyte
3	39	3814	none_up	keratinocyte
1	3602	3815	none_up	keratinocyte
2	603	3815	none_up	keratinocyte
3	26	3815	none_up	keratinocyte
1	3563	3816	none_up	keratinocyte
2	624	3816	none_up	keratinocyte
3	25	3816	none_up	keratinocyte
1	3546	3817	none_up	keratinocyte
2	625	3817	none_up	keratinocyte
3	30	3817	none_up	keratinocyte
1	3554	3818	none_up	keratinocyte
2	627	3818	none_up	keratinocyte
3	26	3818	none_up	keratinocyte
1	3540	3819	none_up	keratinocyte
2	628	3819	none_up	keratinocyte
3	30	3819	none_up	keratinocyte
1	3587	3820	none_up	keratinocyte
2	594	3820	none_up	keratinocyte
3	37	3820	none_up	keratinocyte
1	3564	3821	none_up	keratinocyte
2	622	3821	none_up	keratinocyte
3	26	3821	none_up	keratinocyte
1	3557	3822	none_up	keratinocyte
2	612	3822	none_up	keratinocyte
3	35	3822	none_up	keratinocyte
1	3537	3823	none_up	keratinocyte
2	634	3823	none_up	keratinocyte
3	27	3823	none_up	keratinocyte
1	3573	3824	none_up	keratinocyte
2	595	3824	none_up	keratinocyte
3	41	3824	none_up	keratinocyte
1	3630	3825	none_up	keratinocyte
2	595	3825	none_up	keratinocyte
3	22	3825	none_up	keratinocyte
1	3582	3826	none_up	keratinocyte
2	601	3826	none_up	keratinocyte
3	34	3826	none_up	keratinocyte
1	3612	3827	none_up	keratinocyte
2	589	3827	none_up	keratinocyte
3	32	3827	none_up	keratinocyte
1	3498	3828	none_up	keratinocyte
2	643	3828	none_up	keratinocyte
3	34	3828	none_up	keratinocyte
1	3594	3829	none_up	keratinocyte
2	592	3829	none_up	keratinocyte
3	36	3829	none_up	keratinocyte
1	3529	3830	none_up	keratinocyte
2	626	3830	none_up	keratinocyte
3	35	3830	none_up	keratinocyte
1	3535	3831	none_up	keratinocyte
2	623	3831	none_up	keratinocyte
3	35	3831	none_up	keratinocyte
1	3595	3832	none_up	keratinocyte
2	590	3832	none_up	keratinocyte
3	37	3832	none_up	keratinocyte
1	3590	3833	none_up	keratinocyte
2	606	3833	none_up	keratinocyte
3	28	3833	none_up	keratinocyte
1	3522	3834	none_up	keratinocyte
2	634	3834	none_up	keratinocyte
3	32	3834	none_up	keratinocyte
1	3552	3835	none_up	keratinocyte
2	619	3835	none_up	keratinocyte
3	32	3835	none_up	keratinocyte
1	3532	3836	none_up	keratinocyte
2	620	3836	none_up	keratinocyte
3	38	3836	none_up	keratinocyte
1	3568	3837	none_up	keratinocyte
2	605	3837	none_up	keratinocyte
3	36	3837	none_up	keratinocyte
1	3617	3838	none_up	keratinocyte
2	585	3838	none_up	keratinocyte
3	33	3838	none_up	keratinocyte
1	3628	3839	none_up	keratinocyte
2	584	3839	none_up	keratinocyte
3	30	3839	none_up	keratinocyte
1	3593	3840	none_up	keratinocyte
2	603	3840	none_up	keratinocyte
3	29	3840	none_up	keratinocyte
1	3628	3841	none_up	keratinocyte
2	590	3841	none_up	keratinocyte
3	26	3841	none_up	keratinocyte
1	3535	3842	none_up	keratinocyte
2	611	3842	none_up	keratinocyte
3	43	3842	none_up	keratinocyte
1	3640	3843	none_up	keratinocyte
2	584	3843	none_up	keratinocyte
3	26	3843	none_up	keratinocyte
1	3643	3844	none_up	keratinocyte
2	581	3844	none_up	keratinocyte
3	27	3844	none_up	keratinocyte
1	3542	3845	none_up	keratinocyte
2	624	3845	none_up	keratinocyte
3	32	3845	none_up	keratinocyte
1	3574	3846	none_up	keratinocyte
2	623	3846	none_up	keratinocyte
3	22	3846	none_up	keratinocyte
1	3567	3847	none_up	keratinocyte
2	607	3847	none_up	keratinocyte
3	35	3847	none_up	keratinocyte
1	3559	3848	none_up	keratinocyte
2	626	3848	none_up	keratinocyte
3	25	3848	none_up	keratinocyte
1	3550	3849	none_up	keratinocyte
2	611	3849	none_up	keratinocyte
3	38	3849	none_up	keratinocyte
1	3565	3850	none_up	keratinocyte
2	620	3850	none_up	keratinocyte
3	27	3850	none_up	keratinocyte
1	3560	3851	none_up	keratinocyte
2	615	3851	none_up	keratinocyte
3	32	3851	none_up	keratinocyte
1	3587	3852	none_up	keratinocyte
2	609	3852	none_up	keratinocyte
3	27	3852	none_up	keratinocyte
1	3576	3853	none_up	keratinocyte
2	598	3853	none_up	keratinocyte
3	38	3853	none_up	keratinocyte
1	3595	3854	none_up	keratinocyte
2	593	3854	none_up	keratinocyte
3	35	3854	none_up	keratinocyte
1	3583	3855	none_up	keratinocyte
2	605	3855	none_up	keratinocyte
3	31	3855	none_up	keratinocyte
1	3640	3856	none_up	keratinocyte
2	572	3856	none_up	keratinocyte
3	34	3856	none_up	keratinocyte
1	3537	3857	none_up	keratinocyte
2	619	3857	none_up	keratinocyte
3	37	3857	none_up	keratinocyte
1	3477	3858	none_up	keratinocyte
2	646	3858	none_up	keratinocyte
3	39	3858	none_up	keratinocyte
1	3565	3859	none_up	keratinocyte
2	614	3859	none_up	keratinocyte
3	31	3859	none_up	keratinocyte
1	3533	3860	none_up	keratinocyte
2	639	3860	none_up	keratinocyte
3	25	3860	none_up	keratinocyte
1	3525	3861	none_up	keratinocyte
2	631	3861	none_up	keratinocyte
3	33	3861	none_up	keratinocyte
1	3559	3862	none_up	keratinocyte
2	620	3862	none_up	keratinocyte
3	29	3862	none_up	keratinocyte
1	3647	3863	none_up	keratinocyte
2	579	3863	none_up	keratinocyte
3	27	3863	none_up	keratinocyte
1	3583	3864	none_up	keratinocyte
2	611	3864	none_up	keratinocyte
3	27	3864	none_up	keratinocyte
1	3623	3865	none_up	keratinocyte
2	591	3865	none_up	keratinocyte
3	27	3865	none_up	keratinocyte
1	3582	3866	none_up	keratinocyte
2	622	3866	none_up	keratinocyte
3	20	3866	none_up	keratinocyte
1	3526	3867	none_up	keratinocyte
2	620	3867	none_up	keratinocyte
3	40	3867	none_up	keratinocyte
1	3620	3868	none_up	keratinocyte
2	591	3868	none_up	keratinocyte
3	28	3868	none_up	keratinocyte
1	3526	3869	none_up	keratinocyte
2	638	3869	none_up	keratinocyte
3	28	3869	none_up	keratinocyte
1	3522	3870	none_up	keratinocyte
2	628	3870	none_up	keratinocyte
3	36	3870	none_up	keratinocyte
1	3591	3871	none_up	keratinocyte
2	586	3871	none_up	keratinocyte
3	41	3871	none_up	keratinocyte
1	3579	3872	none_up	keratinocyte
2	616	3872	none_up	keratinocyte
3	25	3872	none_up	keratinocyte
1	3578	3873	none_up	keratinocyte
2	618	3873	none_up	keratinocyte
3	24	3873	none_up	keratinocyte
1	3522	3874	none_up	keratinocyte
2	625	3874	none_up	keratinocyte
3	38	3874	none_up	keratinocyte
1	3538	3875	none_up	keratinocyte
2	632	3875	none_up	keratinocyte
3	28	3875	none_up	keratinocyte
1	3593	3876	none_up	keratinocyte
2	597	3876	none_up	keratinocyte
3	33	3876	none_up	keratinocyte
1	3479	3877	none_up	keratinocyte
2	657	3877	none_up	keratinocyte
3	31	3877	none_up	keratinocyte
1	3566	3878	none_up	keratinocyte
2	597	3878	none_up	keratinocyte
3	42	3878	none_up	keratinocyte
1	3572	3879	none_up	keratinocyte
2	612	3879	none_up	keratinocyte
3	30	3879	none_up	keratinocyte
1	3523	3880	none_up	keratinocyte
2	620	3880	none_up	keratinocyte
3	41	3880	none_up	keratinocyte
1	3533	3881	none_up	keratinocyte
2	621	3881	none_up	keratinocyte
3	37	3881	none_up	keratinocyte
1	3565	3882	none_up	keratinocyte
2	611	3882	none_up	keratinocyte
3	33	3882	none_up	keratinocyte
1	3521	3883	none_up	keratinocyte
2	636	3883	none_up	keratinocyte
3	31	3883	none_up	keratinocyte
1	3592	3884	none_up	keratinocyte
2	605	3884	none_up	keratinocyte
3	28	3884	none_up	keratinocyte
1	3487	3885	none_up	keratinocyte
2	644	3885	none_up	keratinocyte
3	37	3885	none_up	keratinocyte
1	3571	3886	none_up	keratinocyte
2	596	3886	none_up	keratinocyte
3	41	3886	none_up	keratinocyte
1	3563	3887	none_up	keratinocyte
2	618	3887	none_up	keratinocyte
3	29	3887	none_up	keratinocyte
1	3558	3888	none_up	keratinocyte
2	616	3888	none_up	keratinocyte
3	32	3888	none_up	keratinocyte
1	3573	3889	none_up	keratinocyte
2	613	3889	none_up	keratinocyte
3	29	3889	none_up	keratinocyte
1	3573	3890	none_up	keratinocyte
2	601	3890	none_up	keratinocyte
3	37	3890	none_up	keratinocyte
1	3506	3891	none_up	keratinocyte
2	645	3891	none_up	keratinocyte
3	30	3891	none_up	keratinocyte
1	3575	3892	none_up	keratinocyte
2	609	3892	none_up	keratinocyte
3	31	3892	none_up	keratinocyte
1	3535	3893	none_up	keratinocyte
2	620	3893	none_up	keratinocyte
3	37	3893	none_up	keratinocyte
1	3624	3894	none_up	keratinocyte
2	589	3894	none_up	keratinocyte
3	28	3894	none_up	keratinocyte
1	3600	3895	none_up	keratinocyte
2	607	3895	none_up	keratinocyte
3	24	3895	none_up	keratinocyte
1	3555	3896	none_up	keratinocyte
2	622	3896	none_up	keratinocyte
3	29	3896	none_up	keratinocyte
1	3646	3897	none_up	keratinocyte
2	578	3897	none_up	keratinocyte
3	28	3897	none_up	keratinocyte
1	3550	3898	none_up	keratinocyte
2	632	3898	none_up	keratinocyte
3	24	3898	none_up	keratinocyte
1	3587	3899	none_up	keratinocyte
2	600	3899	none_up	keratinocyte
3	33	3899	none_up	keratinocyte
1	3557	3900	none_up	keratinocyte
2	615	3900	none_up	keratinocyte
3	33	3900	none_up	keratinocyte
1	3533	3901	none_up	keratinocyte
2	618	3901	none_up	keratinocyte
3	39	3901	none_up	keratinocyte
1	3565	3902	none_up	keratinocyte
2	611	3902	none_up	keratinocyte
3	33	3902	none_up	keratinocyte
1	3612	3903	none_up	keratinocyte
2	589	3903	none_up	keratinocyte
3	32	3903	none_up	keratinocyte
1	3545	3904	none_up	keratinocyte
2	627	3904	none_up	keratinocyte
3	29	3904	none_up	keratinocyte
1	3541	3905	none_up	keratinocyte
2	638	3905	none_up	keratinocyte
3	23	3905	none_up	keratinocyte
1	3539	3906	none_up	keratinocyte
2	630	3906	none_up	keratinocyte
3	29	3906	none_up	keratinocyte
1	3568	3907	none_up	keratinocyte
2	611	3907	none_up	keratinocyte
3	32	3907	none_up	keratinocyte
1	3547	3908	none_up	keratinocyte
2	623	3908	none_up	keratinocyte
3	31	3908	none_up	keratinocyte
1	3604	3909	none_up	keratinocyte
2	596	3909	none_up	keratinocyte
3	30	3909	none_up	keratinocyte
1	3633	3910	none_up	keratinocyte
2	589	3910	none_up	keratinocyte
3	25	3910	none_up	keratinocyte
1	3578	3911	none_up	keratinocyte
2	612	3911	none_up	keratinocyte
3	28	3911	none_up	keratinocyte
1	3532	3912	none_up	keratinocyte
2	635	3912	none_up	keratinocyte
3	28	3912	none_up	keratinocyte
1	3499	3913	none_up	keratinocyte
2	644	3913	none_up	keratinocyte
3	33	3913	none_up	keratinocyte
1	3555	3914	none_up	keratinocyte
2	622	3914	none_up	keratinocyte
3	29	3914	none_up	keratinocyte
1	3581	3915	none_up	keratinocyte
2	609	3915	none_up	keratinocyte
3	29	3915	none_up	keratinocyte
1	3515	3916	none_up	keratinocyte
2	636	3916	none_up	keratinocyte
3	33	3916	none_up	keratinocyte
1	3532	3917	none_up	keratinocyte
2	623	3917	none_up	keratinocyte
3	36	3917	none_up	keratinocyte
1	3583	3918	none_up	keratinocyte
2	599	3918	none_up	keratinocyte
3	35	3918	none_up	keratinocyte
1	3509	3919	none_up	keratinocyte
2	645	3919	none_up	keratinocyte
3	29	3919	none_up	keratinocyte
1	3579	3920	none_up	keratinocyte
2	619	3920	none_up	keratinocyte
3	23	3920	none_up	keratinocyte
1	3615	3921	none_up	keratinocyte
2	592	3921	none_up	keratinocyte
3	29	3921	none_up	keratinocyte
1	3571	3922	none_up	keratinocyte
2	587	3922	none_up	keratinocyte
3	47	3922	none_up	keratinocyte
1	3592	3923	none_up	keratinocyte
2	608	3923	none_up	keratinocyte
3	26	3923	none_up	keratinocyte
1	3502	3924	none_up	keratinocyte
2	632	3924	none_up	keratinocyte
3	40	3924	none_up	keratinocyte
1	3530	3925	none_up	keratinocyte
2	627	3925	none_up	keratinocyte
3	34	3925	none_up	keratinocyte
1	3573	3926	none_up	keratinocyte
2	595	3926	none_up	keratinocyte
3	41	3926	none_up	keratinocyte
1	3606	3927	none_up	keratinocyte
2	586	3927	none_up	keratinocyte
3	36	3927	none_up	keratinocyte
1	3504	3928	none_up	keratinocyte
2	649	3928	none_up	keratinocyte
3	28	3928	none_up	keratinocyte
1	3503	3929	none_up	keratinocyte
2	648	3929	none_up	keratinocyte
3	29	3929	none_up	keratinocyte
1	3545	3930	none_up	keratinocyte
2	621	3930	none_up	keratinocyte
3	33	3930	none_up	keratinocyte
1	3572	3931	none_up	keratinocyte
2	621	3931	none_up	keratinocyte
3	24	3931	none_up	keratinocyte
1	3546	3932	none_up	keratinocyte
2	625	3932	none_up	keratinocyte
3	30	3932	none_up	keratinocyte
1	3539	3933	none_up	keratinocyte
2	624	3933	none_up	keratinocyte
3	33	3933	none_up	keratinocyte
1	3577	3934	none_up	keratinocyte
2	611	3934	none_up	keratinocyte
3	29	3934	none_up	keratinocyte
1	3589	3935	none_up	keratinocyte
2	599	3935	none_up	keratinocyte
3	33	3935	none_up	keratinocyte
1	3564	3936	none_up	keratinocyte
2	619	3936	none_up	keratinocyte
3	28	3936	none_up	keratinocyte
1	3492	3937	none_up	keratinocyte
2	652	3937	none_up	keratinocyte
3	30	3937	none_up	keratinocyte
1	3550	3938	none_up	keratinocyte
2	611	3938	none_up	keratinocyte
3	38	3938	none_up	keratinocyte
1	3580	3939	none_up	keratinocyte
2	590	3939	none_up	keratinocyte
3	42	3939	none_up	keratinocyte
1	3517	3940	none_up	keratinocyte
2	623	3940	none_up	keratinocyte
3	41	3940	none_up	keratinocyte
1	3607	3941	none_up	keratinocyte
2	602	3941	none_up	keratinocyte
3	25	3941	none_up	keratinocyte
1	3602	3942	none_up	keratinocyte
2	606	3942	none_up	keratinocyte
3	24	3942	none_up	keratinocyte
1	3593	3943	none_up	keratinocyte
2	600	3943	none_up	keratinocyte
3	31	3943	none_up	keratinocyte
1	3546	3944	none_up	keratinocyte
2	610	3944	none_up	keratinocyte
3	40	3944	none_up	keratinocyte
1	3573	3945	none_up	keratinocyte
2	607	3945	none_up	keratinocyte
3	33	3945	none_up	keratinocyte
1	3578	3946	none_up	keratinocyte
2	603	3946	none_up	keratinocyte
3	34	3946	none_up	keratinocyte
1	3539	3947	none_up	keratinocyte
2	633	3947	none_up	keratinocyte
3	27	3947	none_up	keratinocyte
1	3570	3948	none_up	keratinocyte
2	625	3948	none_up	keratinocyte
3	22	3948	none_up	keratinocyte
1	3514	3949	none_up	keratinocyte
2	644	3949	none_up	keratinocyte
3	28	3949	none_up	keratinocyte
1	3567	3950	none_up	keratinocyte
2	610	3950	none_up	keratinocyte
3	33	3950	none_up	keratinocyte
1	3539	3951	none_up	keratinocyte
2	624	3951	none_up	keratinocyte
3	33	3951	none_up	keratinocyte
1	3583	3952	none_up	keratinocyte
2	602	3952	none_up	keratinocyte
3	33	3952	none_up	keratinocyte
1	3591	3953	none_up	keratinocyte
2	604	3953	none_up	keratinocyte
3	29	3953	none_up	keratinocyte
1	3583	3954	none_up	keratinocyte
2	602	3954	none_up	keratinocyte
3	33	3954	none_up	keratinocyte
1	3506	3955	none_up	keratinocyte
2	639	3955	none_up	keratinocyte
3	34	3955	none_up	keratinocyte
1	3583	3956	none_up	keratinocyte
2	602	3956	none_up	keratinocyte
3	33	3956	none_up	keratinocyte
1	3564	3957	none_up	keratinocyte
2	604	3957	none_up	keratinocyte
3	38	3957	none_up	keratinocyte
1	3603	3958	none_up	keratinocyte
2	604	3958	none_up	keratinocyte
3	25	3958	none_up	keratinocyte
1	3592	3959	none_up	keratinocyte
2	605	3959	none_up	keratinocyte
3	28	3959	none_up	keratinocyte
1	3591	3960	none_up	keratinocyte
2	613	3960	none_up	keratinocyte
3	23	3960	none_up	keratinocyte
1	3567	3961	none_up	keratinocyte
2	625	3961	none_up	keratinocyte
3	23	3961	none_up	keratinocyte
1	3550	3962	none_up	keratinocyte
2	617	3962	none_up	keratinocyte
3	34	3962	none_up	keratinocyte
1	3609	3963	none_up	keratinocyte
2	601	3963	none_up	keratinocyte
3	25	3963	none_up	keratinocyte
1	3549	3964	none_up	keratinocyte
2	622	3964	none_up	keratinocyte
3	31	3964	none_up	keratinocyte
1	3500	3965	none_up	keratinocyte
2	639	3965	none_up	keratinocyte
3	36	3965	none_up	keratinocyte
1	3593	3966	none_up	keratinocyte
2	603	3966	none_up	keratinocyte
3	29	3966	none_up	keratinocyte
1	3528	3967	none_up	keratinocyte
2	640	3967	none_up	keratinocyte
3	26	3967	none_up	keratinocyte
1	3550	3968	none_up	keratinocyte
2	617	3968	none_up	keratinocyte
3	34	3968	none_up	keratinocyte
1	3477	3969	none_up	keratinocyte
2	667	3969	none_up	keratinocyte
3	25	3969	none_up	keratinocyte
1	3600	3970	none_up	keratinocyte
2	598	3970	none_up	keratinocyte
3	30	3970	none_up	keratinocyte
1	3605	3971	none_up	keratinocyte
2	618	3971	none_up	keratinocyte
3	15	3971	none_up	keratinocyte
1	3582	3972	none_up	keratinocyte
2	613	3972	none_up	keratinocyte
3	26	3972	none_up	keratinocyte
1	3555	3973	none_up	keratinocyte
2	607	3973	none_up	keratinocyte
3	39	3973	none_up	keratinocyte
1	3517	3974	none_up	keratinocyte
2	644	3974	none_up	keratinocyte
3	27	3974	none_up	keratinocyte
1	3526	3975	none_up	keratinocyte
2	635	3975	none_up	keratinocyte
3	30	3975	none_up	keratinocyte
1	3572	3976	none_up	keratinocyte
2	597	3976	none_up	keratinocyte
3	40	3976	none_up	keratinocyte
1	3568	3977	none_up	keratinocyte
2	614	3977	none_up	keratinocyte
3	30	3977	none_up	keratinocyte
1	3490	3978	none_up	keratinocyte
2	653	3978	none_up	keratinocyte
3	30	3978	none_up	keratinocyte
1	3601	3979	none_up	keratinocyte
2	602	3979	none_up	keratinocyte
3	27	3979	none_up	keratinocyte
1	3622	3980	none_up	keratinocyte
2	581	3980	none_up	keratinocyte
3	34	3980	none_up	keratinocyte
1	3584	3981	none_up	keratinocyte
2	612	3981	none_up	keratinocyte
3	26	3981	none_up	keratinocyte
1	3516	3982	none_up	keratinocyte
2	631	3982	none_up	keratinocyte
3	36	3982	none_up	keratinocyte
1	3539	3983	none_up	keratinocyte
2	624	3983	none_up	keratinocyte
3	33	3983	none_up	keratinocyte
1	3601	3984	none_up	keratinocyte
2	593	3984	none_up	keratinocyte
3	33	3984	none_up	keratinocyte
1	3601	3985	none_up	keratinocyte
2	602	3985	none_up	keratinocyte
3	27	3985	none_up	keratinocyte
1	3535	3986	none_up	keratinocyte
2	620	3986	none_up	keratinocyte
3	37	3986	none_up	keratinocyte
1	3570	3987	none_up	keratinocyte
2	610	3987	none_up	keratinocyte
3	32	3987	none_up	keratinocyte
1	3529	3988	none_up	keratinocyte
2	623	3988	none_up	keratinocyte
3	37	3988	none_up	keratinocyte
1	3513	3989	none_up	keratinocyte
2	637	3989	none_up	keratinocyte
3	33	3989	none_up	keratinocyte
1	3476	3990	none_up	keratinocyte
2	651	3990	none_up	keratinocyte
3	36	3990	none_up	keratinocyte
1	3583	3991	none_up	keratinocyte
2	608	3991	none_up	keratinocyte
3	29	3991	none_up	keratinocyte
1	3566	3992	none_up	keratinocyte
2	615	3992	none_up	keratinocyte
3	30	3992	none_up	keratinocyte
1	3532	3993	none_up	keratinocyte
2	632	3993	none_up	keratinocyte
3	30	3993	none_up	keratinocyte
1	3534	3994	none_up	keratinocyte
2	604	3994	none_up	keratinocyte
3	48	3994	none_up	keratinocyte
1	3552	3995	none_up	keratinocyte
2	607	3995	none_up	keratinocyte
3	40	3995	none_up	keratinocyte
1	3595	3996	none_up	keratinocyte
2	593	3996	none_up	keratinocyte
3	35	3996	none_up	keratinocyte
1	3527	3997	none_up	keratinocyte
2	636	3997	none_up	keratinocyte
3	29	3997	none_up	keratinocyte
1	3576	3998	none_up	keratinocyte
2	607	3998	none_up	keratinocyte
3	32	3998	none_up	keratinocyte
1	3523	3999	none_up	keratinocyte
2	635	3999	none_up	keratinocyte
3	31	3999	none_up	keratinocyte
1	3572	4000	none_up	keratinocyte
2	603	4000	none_up	keratinocyte
3	36	4000	none_up	keratinocyte
1	3544	4001	none_up	keratinocyte
2	626	4001	none_up	keratinocyte
3	30	4001	none_up	keratinocyte
1	3560	4002	none_up	keratinocyte
2	621	4002	none_up	keratinocyte
3	28	4002	none_up	keratinocyte
1	3551	4003	none_up	keratinocyte
2	600	4003	none_up	keratinocyte
3	45	4003	none_up	keratinocyte
1	3583	4004	none_up	keratinocyte
2	602	4004	none_up	keratinocyte
3	33	4004	none_up	keratinocyte
1	3617	4005	none_up	keratinocyte
2	573	4005	none_up	keratinocyte
3	41	4005	none_up	keratinocyte
1	3581	4006	none_up	keratinocyte
2	597	4006	none_up	keratinocyte
3	37	4006	none_up	keratinocyte
1	3600	4007	none_up	keratinocyte
2	580	4007	none_up	keratinocyte
3	42	4007	none_up	keratinocyte
1	3534	4008	none_up	keratinocyte
2	634	4008	none_up	keratinocyte
3	28	4008	none_up	keratinocyte
1	3564	4009	none_up	keratinocyte
2	616	4009	none_up	keratinocyte
3	30	4009	none_up	keratinocyte
1	3568	4010	none_up	keratinocyte
2	620	4010	none_up	keratinocyte
3	26	4010	none_up	keratinocyte
1	3547	4011	none_up	keratinocyte
2	608	4011	none_up	keratinocyte
3	41	4011	none_up	keratinocyte
1	3525	4012	none_up	keratinocyte
2	646	4012	none_up	keratinocyte
3	23	4012	none_up	keratinocyte
1	3560	4013	none_up	keratinocyte
2	618	4013	none_up	keratinocyte
3	30	4013	none_up	keratinocyte
1	3548	4014	none_up	keratinocyte
2	621	4014	none_up	keratinocyte
3	32	4014	none_up	keratinocyte
1	3562	4015	none_up	keratinocyte
2	608	4015	none_up	keratinocyte
3	36	4015	none_up	keratinocyte
1	3597	4016	none_up	keratinocyte
2	601	4016	none_up	keratinocyte
3	29	4016	none_up	keratinocyte
1	3467	4017	none_up	keratinocyte
2	645	4017	none_up	keratinocyte
3	43	4017	none_up	keratinocyte
1	3547	4018	none_up	keratinocyte
2	611	4018	none_up	keratinocyte
3	39	4018	none_up	keratinocyte
1	3561	4019	none_up	keratinocyte
2	625	4019	none_up	keratinocyte
3	25	4019	none_up	keratinocyte
1	3605	4020	none_up	keratinocyte
2	591	4020	none_up	keratinocyte
3	33	4020	none_up	keratinocyte
1	3554	4021	none_up	keratinocyte
2	624	4021	none_up	keratinocyte
3	28	4021	none_up	keratinocyte
1	3542	4022	none_up	keratinocyte
2	618	4022	none_up	keratinocyte
3	36	4022	none_up	keratinocyte
1	3571	4023	none_up	keratinocyte
2	617	4023	none_up	keratinocyte
3	27	4023	none_up	keratinocyte
1	3520	4024	none_up	keratinocyte
2	626	4024	none_up	keratinocyte
3	38	4024	none_up	keratinocyte
1	3549	4025	none_up	keratinocyte
2	610	4025	none_up	keratinocyte
3	39	4025	none_up	keratinocyte
1	3544	4026	none_up	keratinocyte
2	629	4026	none_up	keratinocyte
3	28	4026	none_up	keratinocyte
1	3573	4027	none_up	keratinocyte
2	604	4027	none_up	keratinocyte
3	35	4027	none_up	keratinocyte
1	3538	4028	none_up	keratinocyte
2	620	4028	none_up	keratinocyte
3	36	4028	none_up	keratinocyte
1	3517	4029	none_up	keratinocyte
2	620	4029	none_up	keratinocyte
3	43	4029	none_up	keratinocyte
1	3573	4030	none_up	keratinocyte
2	613	4030	none_up	keratinocyte
3	29	4030	none_up	keratinocyte
1	3603	4031	none_up	keratinocyte
2	601	4031	none_up	keratinocyte
3	27	4031	none_up	keratinocyte
1	3567	4032	none_up	keratinocyte
2	607	4032	none_up	keratinocyte
3	35	4032	none_up	keratinocyte
1	3558	4033	none_up	keratinocyte
2	616	4033	none_up	keratinocyte
3	32	4033	none_up	keratinocyte
1	3543	4034	none_up	keratinocyte
2	619	4034	none_up	keratinocyte
3	35	4034	none_up	keratinocyte
1	3576	4035	none_up	keratinocyte
2	610	4035	none_up	keratinocyte
3	30	4035	none_up	keratinocyte
1	3555	4036	none_up	keratinocyte
2	628	4036	none_up	keratinocyte
3	25	4036	none_up	keratinocyte
1	3587	4037	none_up	keratinocyte
2	612	4037	none_up	keratinocyte
3	25	4037	none_up	keratinocyte
1	3517	4038	none_up	keratinocyte
2	641	4038	none_up	keratinocyte
3	29	4038	none_up	keratinocyte
1	3554	4039	none_up	keratinocyte
2	609	4039	none_up	keratinocyte
3	38	4039	none_up	keratinocyte
1	3598	4040	none_up	keratinocyte
2	596	4040	none_up	keratinocyte
3	32	4040	none_up	keratinocyte
1	3620	4041	none_up	keratinocyte
2	588	4041	none_up	keratinocyte
3	30	4041	none_up	keratinocyte
1	3565	4042	none_up	keratinocyte
2	611	4042	none_up	keratinocyte
3	33	4042	none_up	keratinocyte
1	3605	4043	none_up	keratinocyte
2	588	4043	none_up	keratinocyte
3	35	4043	none_up	keratinocyte
1	3544	4044	none_up	keratinocyte
2	626	4044	none_up	keratinocyte
3	30	4044	none_up	keratinocyte
1	3546	4045	none_up	keratinocyte
2	616	4045	none_up	keratinocyte
3	36	4045	none_up	keratinocyte
1	3574	4046	none_up	keratinocyte
2	599	4046	none_up	keratinocyte
3	38	4046	none_up	keratinocyte
1	3531	4047	none_up	keratinocyte
2	610	4047	none_up	keratinocyte
3	45	4047	none_up	keratinocyte
1	3551	4048	none_up	keratinocyte
2	618	4048	none_up	keratinocyte
3	33	4048	none_up	keratinocyte
1	3579	4049	none_up	keratinocyte
2	607	4049	none_up	keratinocyte
3	31	4049	none_up	keratinocyte
1	3551	4050	none_up	keratinocyte
2	624	4050	none_up	keratinocyte
3	29	4050	none_up	keratinocyte
1	3587	4051	none_up	keratinocyte
2	603	4051	none_up	keratinocyte
3	31	4051	none_up	keratinocyte
1	3578	4052	none_up	keratinocyte
2	606	4052	none_up	keratinocyte
3	32	4052	none_up	keratinocyte
1	3546	4053	none_up	keratinocyte
2	619	4053	none_up	keratinocyte
3	34	4053	none_up	keratinocyte
1	3575	4054	none_up	keratinocyte
2	609	4054	none_up	keratinocyte
3	31	4054	none_up	keratinocyte
1	3615	4055	none_up	keratinocyte
2	586	4055	none_up	keratinocyte
3	33	4055	none_up	keratinocyte
1	3568	4056	none_up	keratinocyte
2	614	4056	none_up	keratinocyte
3	30	4056	none_up	keratinocyte
1	3556	4057	none_up	keratinocyte
2	626	4057	none_up	keratinocyte
3	26	4057	none_up	keratinocyte
1	3571	4058	none_up	keratinocyte
2	605	4058	none_up	keratinocyte
3	35	4058	none_up	keratinocyte
1	3581	4059	none_up	keratinocyte
2	612	4059	none_up	keratinocyte
3	27	4059	none_up	keratinocyte
1	3564	4060	none_up	keratinocyte
2	616	4060	none_up	keratinocyte
3	30	4060	none_up	keratinocyte
1	3578	4061	none_up	keratinocyte
2	609	4061	none_up	keratinocyte
3	30	4061	none_up	keratinocyte
1	3556	4062	none_up	keratinocyte
2	605	4062	none_up	keratinocyte
3	40	4062	none_up	keratinocyte
1	3563	4063	none_up	keratinocyte
2	618	4063	none_up	keratinocyte
3	29	4063	none_up	keratinocyte
1	3580	4064	none_up	keratinocyte
2	602	4064	none_up	keratinocyte
3	34	4064	none_up	keratinocyte
1	3575	4065	none_up	keratinocyte
2	609	4065	none_up	keratinocyte
3	31	4065	none_up	keratinocyte
1	3563	4066	none_up	keratinocyte
2	618	4066	none_up	keratinocyte
3	29	4066	none_up	keratinocyte
1	3595	4067	none_up	keratinocyte
2	599	4067	none_up	keratinocyte
3	31	4067	none_up	keratinocyte
1	3569	4068	none_up	keratinocyte
2	615	4068	none_up	keratinocyte
3	29	4068	none_up	keratinocyte
1	3552	4069	none_up	keratinocyte
2	610	4069	none_up	keratinocyte
3	38	4069	none_up	keratinocyte
1	3590	4070	none_up	keratinocyte
2	606	4070	none_up	keratinocyte
3	28	4070	none_up	keratinocyte
1	3542	4071	none_up	keratinocyte
2	618	4071	none_up	keratinocyte
3	36	4071	none_up	keratinocyte
1	3588	4072	none_up	keratinocyte
2	613	4072	none_up	keratinocyte
3	24	4072	none_up	keratinocyte
1	3559	4073	none_up	keratinocyte
2	617	4073	none_up	keratinocyte
3	31	4073	none_up	keratinocyte
1	3537	4074	none_up	keratinocyte
2	625	4074	none_up	keratinocyte
3	33	4074	none_up	keratinocyte
1	3561	4075	none_up	keratinocyte
2	622	4075	none_up	keratinocyte
3	27	4075	none_up	keratinocyte
1	3590	4076	none_up	keratinocyte
2	600	4076	none_up	keratinocyte
3	32	4076	none_up	keratinocyte
1	3548	4077	none_up	keratinocyte
2	615	4077	none_up	keratinocyte
3	36	4077	none_up	keratinocyte
1	3576	4078	none_up	keratinocyte
2	619	4078	none_up	keratinocyte
3	24	4078	none_up	keratinocyte
1	3564	4079	none_up	keratinocyte
2	604	4079	none_up	keratinocyte
3	38	4079	none_up	keratinocyte
1	3543	4080	none_up	keratinocyte
2	625	4080	none_up	keratinocyte
3	31	4080	none_up	keratinocyte
1	3640	4081	none_up	keratinocyte
2	569	4081	none_up	keratinocyte
3	36	4081	none_up	keratinocyte
1	3625	4082	none_up	keratinocyte
2	599	4082	none_up	keratinocyte
3	21	4082	none_up	keratinocyte
1	3622	4083	none_up	keratinocyte
2	581	4083	none_up	keratinocyte
3	34	4083	none_up	keratinocyte
1	3519	4084	none_up	keratinocyte
2	628	4084	none_up	keratinocyte
3	37	4084	none_up	keratinocyte
1	3583	4085	none_up	keratinocyte
2	602	4085	none_up	keratinocyte
3	33	4085	none_up	keratinocyte
1	3598	4086	none_up	keratinocyte
2	602	4086	none_up	keratinocyte
3	28	4086	none_up	keratinocyte
1	3590	4087	none_up	keratinocyte
2	591	4087	none_up	keratinocyte
3	38	4087	none_up	keratinocyte
1	3613	4088	none_up	keratinocyte
2	590	4088	none_up	keratinocyte
3	31	4088	none_up	keratinocyte
1	3610	4089	none_up	keratinocyte
2	593	4089	none_up	keratinocyte
3	30	4089	none_up	keratinocyte
1	3566	4090	none_up	keratinocyte
2	597	4090	none_up	keratinocyte
3	42	4090	none_up	keratinocyte
1	3551	4091	none_up	keratinocyte
2	618	4091	none_up	keratinocyte
3	33	4091	none_up	keratinocyte
1	3538	4092	none_up	keratinocyte
2	614	4092	none_up	keratinocyte
3	40	4092	none_up	keratinocyte
1	3598	4093	none_up	keratinocyte
2	590	4093	none_up	keratinocyte
3	36	4093	none_up	keratinocyte
1	3642	4094	none_up	keratinocyte
2	559	4094	none_up	keratinocyte
3	42	4094	none_up	keratinocyte
1	3615	4095	none_up	keratinocyte
2	595	4095	none_up	keratinocyte
3	27	4095	none_up	keratinocyte
1	3489	4096	none_up	keratinocyte
2	658	4096	none_up	keratinocyte
3	27	4096	none_up	keratinocyte
1	3530	4097	none_up	keratinocyte
2	633	4097	none_up	keratinocyte
3	30	4097	none_up	keratinocyte
1	3508	4098	none_up	keratinocyte
2	641	4098	none_up	keratinocyte
3	32	4098	none_up	keratinocyte
1	3592	4099	none_up	keratinocyte
2	605	4099	none_up	keratinocyte
3	28	4099	none_up	keratinocyte
1	3588	4100	none_up	keratinocyte
2	598	4100	none_up	keratinocyte
3	34	4100	none_up	keratinocyte
1	3562	4101	none_up	keratinocyte
2	614	4101	none_up	keratinocyte
3	32	4101	none_up	keratinocyte
1	3541	4102	none_up	keratinocyte
2	623	4102	none_up	keratinocyte
3	33	4102	none_up	keratinocyte
1	3574	4103	none_up	keratinocyte
2	608	4103	none_up	keratinocyte
3	32	4103	none_up	keratinocyte
1	3545	4104	none_up	keratinocyte
2	633	4104	none_up	keratinocyte
3	25	4104	none_up	keratinocyte
1	3592	4105	none_up	keratinocyte
2	590	4105	none_up	keratinocyte
3	38	4105	none_up	keratinocyte
1	3603	4106	none_up	keratinocyte
2	595	4106	none_up	keratinocyte
3	31	4106	none_up	keratinocyte
1	3575	4107	none_up	keratinocyte
2	621	4107	none_up	keratinocyte
3	23	4107	none_up	keratinocyte
1	3516	4108	none_up	keratinocyte
2	640	4108	none_up	keratinocyte
3	30	4108	none_up	keratinocyte
1	3515	4109	none_up	keratinocyte
2	636	4109	none_up	keratinocyte
3	33	4109	none_up	keratinocyte
1	3577	4110	none_up	keratinocyte
2	599	4110	none_up	keratinocyte
3	37	4110	none_up	keratinocyte
1	3532	4111	none_up	keratinocyte
2	620	4111	none_up	keratinocyte
3	38	4111	none_up	keratinocyte
1	3554	4112	none_up	keratinocyte
2	615	4112	none_up	keratinocyte
3	34	4112	none_up	keratinocyte
1	3536	4113	none_up	keratinocyte
2	621	4113	none_up	keratinocyte
3	36	4113	none_up	keratinocyte
1	3634	4114	none_up	keratinocyte
2	590	4114	none_up	keratinocyte
3	24	4114	none_up	keratinocyte
1	3548	4115	none_up	keratinocyte
2	624	4115	none_up	keratinocyte
3	30	4115	none_up	keratinocyte
1	3519	4116	none_up	keratinocyte
2	625	4116	none_up	keratinocyte
3	39	4116	none_up	keratinocyte
1	3529	4117	none_up	keratinocyte
2	635	4117	none_up	keratinocyte
3	29	4117	none_up	keratinocyte
1	3598	4118	none_up	keratinocyte
2	602	4118	none_up	keratinocyte
3	28	4118	none_up	keratinocyte
1	3510	4119	none_up	keratinocyte
2	640	4119	none_up	keratinocyte
3	32	4119	none_up	keratinocyte
1	3668	4120	none_up	keratinocyte
2	558	4120	none_up	keratinocyte
3	34	4120	none_up	keratinocyte
1	3521	4121	none_up	keratinocyte
2	639	4121	none_up	keratinocyte
3	29	4121	none_up	keratinocyte
1	3593	4122	none_up	keratinocyte
2	585	4122	none_up	keratinocyte
3	41	4122	none_up	keratinocyte
1	3546	4123	none_up	keratinocyte
2	625	4123	none_up	keratinocyte
3	30	4123	none_up	keratinocyte
1	3533	4124	none_up	keratinocyte
2	636	4124	none_up	keratinocyte
3	27	4124	none_up	keratinocyte
1	3621	4125	none_up	keratinocyte
2	577	4125	none_up	keratinocyte
3	37	4125	none_up	keratinocyte
1	3571	4126	none_up	keratinocyte
2	611	4126	none_up	keratinocyte
3	31	4126	none_up	keratinocyte
1	3598	4127	none_up	keratinocyte
2	581	4127	none_up	keratinocyte
3	42	4127	none_up	keratinocyte
1	3626	4128	none_up	keratinocyte
2	597	4128	none_up	keratinocyte
3	22	4128	none_up	keratinocyte
1	3575	4129	none_up	keratinocyte
2	600	4129	none_up	keratinocyte
3	37	4129	none_up	keratinocyte
1	3607	4130	none_up	keratinocyte
2	587	4130	none_up	keratinocyte
3	35	4130	none_up	keratinocyte
1	3550	4131	none_up	keratinocyte
2	617	4131	none_up	keratinocyte
3	34	4131	none_up	keratinocyte
1	3582	4132	none_up	keratinocyte
2	586	4132	none_up	keratinocyte
3	44	4132	none_up	keratinocyte
1	3529	4133	none_up	keratinocyte
2	635	4133	none_up	keratinocyte
3	29	4133	none_up	keratinocyte
1	3516	4134	none_up	keratinocyte
2	625	4134	none_up	keratinocyte
3	40	4134	none_up	keratinocyte
1	3555	4135	none_up	keratinocyte
2	601	4135	none_up	keratinocyte
3	43	4135	none_up	keratinocyte
1	3541	4136	none_up	keratinocyte
2	629	4136	none_up	keratinocyte
3	29	4136	none_up	keratinocyte
1	3633	4137	none_up	keratinocyte
2	583	4137	none_up	keratinocyte
3	29	4137	none_up	keratinocyte
1	3578	4138	none_up	keratinocyte
2	624	4138	none_up	keratinocyte
3	20	4138	none_up	keratinocyte
1	3619	4139	none_up	keratinocyte
2	584	4139	none_up	keratinocyte
3	33	4139	none_up	keratinocyte
1	3547	4140	none_up	keratinocyte
2	629	4140	none_up	keratinocyte
3	27	4140	none_up	keratinocyte
1	3542	4141	none_up	keratinocyte
2	618	4141	none_up	keratinocyte
3	36	4141	none_up	keratinocyte
1	3558	4142	none_up	keratinocyte
2	622	4142	none_up	keratinocyte
3	28	4142	none_up	keratinocyte
1	3610	4143	none_up	keratinocyte
2	596	4143	none_up	keratinocyte
3	28	4143	none_up	keratinocyte
1	3552	4144	none_up	keratinocyte
2	628	4144	none_up	keratinocyte
3	26	4144	none_up	keratinocyte
1	3546	4145	none_up	keratinocyte
2	628	4145	none_up	keratinocyte
3	28	4145	none_up	keratinocyte
1	3625	4146	none_up	keratinocyte
2	584	4146	none_up	keratinocyte
3	31	4146	none_up	keratinocyte
1	3614	4147	none_up	keratinocyte
2	582	4147	none_up	keratinocyte
3	36	4147	none_up	keratinocyte
1	3552	4148	none_up	keratinocyte
2	619	4148	none_up	keratinocyte
3	32	4148	none_up	keratinocyte
1	3556	4149	none_up	keratinocyte
2	623	4149	none_up	keratinocyte
3	28	4149	none_up	keratinocyte
1	3535	4150	none_up	keratinocyte
2	626	4150	none_up	keratinocyte
3	33	4150	none_up	keratinocyte
1	3568	4151	none_up	keratinocyte
2	605	4151	none_up	keratinocyte
3	36	4151	none_up	keratinocyte
1	3623	4152	none_up	keratinocyte
2	588	4152	none_up	keratinocyte
3	29	4152	none_up	keratinocyte
1	3552	4153	none_up	keratinocyte
2	625	4153	none_up	keratinocyte
3	28	4153	none_up	keratinocyte
1	3492	4154	none_up	keratinocyte
2	637	4154	none_up	keratinocyte
3	40	4154	none_up	keratinocyte
1	3495	4155	none_up	keratinocyte
2	637	4155	none_up	keratinocyte
3	39	4155	none_up	keratinocyte
1	3577	4156	none_up	keratinocyte
2	599	4156	none_up	keratinocyte
3	37	4156	none_up	keratinocyte
1	3560	4157	none_up	keratinocyte
2	624	4157	none_up	keratinocyte
3	26	4157	none_up	keratinocyte
1	3491	4158	none_up	keratinocyte
2	648	4158	none_up	keratinocyte
3	33	4158	none_up	keratinocyte
1	3562	4159	none_up	keratinocyte
2	626	4159	none_up	keratinocyte
3	24	4159	none_up	keratinocyte
1	3540	4160	none_up	keratinocyte
2	625	4160	none_up	keratinocyte
3	32	4160	none_up	keratinocyte
1	3503	4161	none_up	keratinocyte
2	651	4161	none_up	keratinocyte
3	27	4161	none_up	keratinocyte
1	3537	4162	none_up	keratinocyte
2	616	4162	none_up	keratinocyte
3	39	4162	none_up	keratinocyte
1	3599	4163	none_up	keratinocyte
2	597	4163	none_up	keratinocyte
3	31	4163	none_up	keratinocyte
1	3583	4164	none_up	keratinocyte
2	608	4164	none_up	keratinocyte
3	29	4164	none_up	keratinocyte
1	3593	4165	none_up	keratinocyte
2	609	4165	none_up	keratinocyte
3	25	4165	none_up	keratinocyte
1	3478	4166	none_up	keratinocyte
2	650	4166	none_up	keratinocyte
3	36	4166	none_up	keratinocyte
1	3503	4167	none_up	keratinocyte
2	642	4167	none_up	keratinocyte
3	33	4167	none_up	keratinocyte
1	3568	4168	none_up	keratinocyte
2	611	4168	none_up	keratinocyte
3	32	4168	none_up	keratinocyte
1	3570	4169	none_up	keratinocyte
2	622	4169	none_up	keratinocyte
3	24	4169	none_up	keratinocyte
1	3530	4170	none_up	keratinocyte
2	630	4170	none_up	keratinocyte
3	32	4170	none_up	keratinocyte
1	3547	4171	none_up	keratinocyte
2	608	4171	none_up	keratinocyte
3	41	4171	none_up	keratinocyte
1	3611	4172	none_up	keratinocyte
2	591	4172	none_up	keratinocyte
3	31	4172	none_up	keratinocyte
1	3600	4173	none_up	keratinocyte
2	604	4173	none_up	keratinocyte
3	26	4173	none_up	keratinocyte
1	3522	4174	none_up	keratinocyte
2	634	4174	none_up	keratinocyte
3	32	4174	none_up	keratinocyte
1	3529	4175	none_up	keratinocyte
2	629	4175	none_up	keratinocyte
3	33	4175	none_up	keratinocyte
1	3559	4176	none_up	keratinocyte
2	614	4176	none_up	keratinocyte
3	33	4176	none_up	keratinocyte
1	3553	4177	none_up	keratinocyte
2	623	4177	none_up	keratinocyte
3	29	4177	none_up	keratinocyte
1	3517	4178	none_up	keratinocyte
2	638	4178	none_up	keratinocyte
3	31	4178	none_up	keratinocyte
1	3604	4179	none_up	keratinocyte
2	596	4179	none_up	keratinocyte
3	30	4179	none_up	keratinocyte
1	3588	4180	none_up	keratinocyte
2	604	4180	none_up	keratinocyte
3	30	4180	none_up	keratinocyte
1	3602	4181	none_up	keratinocyte
2	591	4181	none_up	keratinocyte
3	34	4181	none_up	keratinocyte
1	3622	4182	none_up	keratinocyte
2	590	4182	none_up	keratinocyte
3	28	4182	none_up	keratinocyte
1	3546	4183	none_up	keratinocyte
2	619	4183	none_up	keratinocyte
3	34	4183	none_up	keratinocyte
1	3582	4184	none_up	keratinocyte
2	610	4184	none_up	keratinocyte
3	28	4184	none_up	keratinocyte
1	3610	4185	none_up	keratinocyte
2	584	4185	none_up	keratinocyte
3	36	4185	none_up	keratinocyte
1	3600	4186	none_up	keratinocyte
2	589	4186	none_up	keratinocyte
3	36	4186	none_up	keratinocyte
1	3517	4187	none_up	keratinocyte
2	635	4187	none_up	keratinocyte
3	33	4187	none_up	keratinocyte
1	3534	4188	none_up	keratinocyte
2	634	4188	none_up	keratinocyte
3	28	4188	none_up	keratinocyte
1	3526	4189	none_up	keratinocyte
2	638	4189	none_up	keratinocyte
3	28	4189	none_up	keratinocyte
1	3617	4190	none_up	keratinocyte
2	591	4190	none_up	keratinocyte
3	29	4190	none_up	keratinocyte
1	3584	4191	none_up	keratinocyte
2	612	4191	none_up	keratinocyte
3	26	4191	none_up	keratinocyte
1	3460	4192	none_up	keratinocyte
2	659	4192	none_up	keratinocyte
3	36	4192	none_up	keratinocyte
1	3562	4193	none_up	keratinocyte
2	608	4193	none_up	keratinocyte
3	36	4193	none_up	keratinocyte
1	3550	4194	none_up	keratinocyte
2	614	4194	none_up	keratinocyte
3	36	4194	none_up	keratinocyte
1	3455	4195	none_up	keratinocyte
2	654	4195	none_up	keratinocyte
3	41	4195	none_up	keratinocyte
1	3614	4196	none_up	keratinocyte
2	597	4196	none_up	keratinocyte
3	26	4196	none_up	keratinocyte
1	3553	4197	none_up	keratinocyte
2	611	4197	none_up	keratinocyte
3	37	4197	none_up	keratinocyte
1	3581	4198	none_up	keratinocyte
2	594	4198	none_up	keratinocyte
3	39	4198	none_up	keratinocyte
1	3548	4199	none_up	keratinocyte
2	627	4199	none_up	keratinocyte
3	28	4199	none_up	keratinocyte
1	3526	4200	none_up	keratinocyte
2	632	4200	none_up	keratinocyte
3	32	4200	none_up	keratinocyte
1	3608	4201	none_up	keratinocyte
2	594	4201	none_up	keratinocyte
3	30	4201	none_up	keratinocyte
1	3545	4202	none_up	keratinocyte
2	630	4202	none_up	keratinocyte
3	27	4202	none_up	keratinocyte
1	3526	4203	none_up	keratinocyte
2	635	4203	none_up	keratinocyte
3	30	4203	none_up	keratinocyte
1	3555	4204	none_up	keratinocyte
2	628	4204	none_up	keratinocyte
3	25	4204	none_up	keratinocyte
1	3548	4205	none_up	keratinocyte
2	615	4205	none_up	keratinocyte
3	36	4205	none_up	keratinocyte
1	3554	4206	none_up	keratinocyte
2	627	4206	none_up	keratinocyte
3	26	4206	none_up	keratinocyte
1	3573	4207	none_up	keratinocyte
2	598	4207	none_up	keratinocyte
3	39	4207	none_up	keratinocyte
1	3586	4208	none_up	keratinocyte
2	611	4208	none_up	keratinocyte
3	26	4208	none_up	keratinocyte
1	3490	4209	none_up	keratinocyte
2	656	4209	none_up	keratinocyte
3	28	4209	none_up	keratinocyte
1	3605	4210	none_up	keratinocyte
2	606	4210	none_up	keratinocyte
3	23	4210	none_up	keratinocyte
1	3540	4211	none_up	keratinocyte
2	625	4211	none_up	keratinocyte
3	32	4211	none_up	keratinocyte
1	3587	4212	none_up	keratinocyte
2	609	4212	none_up	keratinocyte
3	27	4212	none_up	keratinocyte
1	3482	4213	none_up	keratinocyte
2	654	4213	none_up	keratinocyte
3	32	4213	none_up	keratinocyte
1	3598	4214	none_up	keratinocyte
2	608	4214	none_up	keratinocyte
3	24	4214	none_up	keratinocyte
1	3538	4215	none_up	keratinocyte
2	626	4215	none_up	keratinocyte
3	32	4215	none_up	keratinocyte
1	3552	4216	none_up	keratinocyte
2	619	4216	none_up	keratinocyte
3	32	4216	none_up	keratinocyte
1	3636	4217	none_up	keratinocyte
2	580	4217	none_up	keratinocyte
3	30	4217	none_up	keratinocyte
1	3619	4218	none_up	keratinocyte
2	587	4218	none_up	keratinocyte
3	31	4218	none_up	keratinocyte
1	3573	4219	none_up	keratinocyte
2	607	4219	none_up	keratinocyte
3	33	4219	none_up	keratinocyte
1	3518	4220	none_up	keratinocyte
2	633	4220	none_up	keratinocyte
3	34	4220	none_up	keratinocyte
1	3585	4221	none_up	keratinocyte
2	592	4221	none_up	keratinocyte
3	39	4221	none_up	keratinocyte
1	3529	4222	none_up	keratinocyte
2	629	4222	none_up	keratinocyte
3	33	4222	none_up	keratinocyte
1	3562	4223	none_up	keratinocyte
2	611	4223	none_up	keratinocyte
3	34	4223	none_up	keratinocyte
1	3608	4224	none_up	keratinocyte
2	600	4224	none_up	keratinocyte
3	26	4224	none_up	keratinocyte
1	3521	4225	none_up	keratinocyte
2	630	4225	none_up	keratinocyte
3	35	4225	none_up	keratinocyte
1	3619	4226	none_up	keratinocyte
2	584	4226	none_up	keratinocyte
3	33	4226	none_up	keratinocyte
1	3596	4227	none_up	keratinocyte
2	606	4227	none_up	keratinocyte
3	26	4227	none_up	keratinocyte
1	3575	4228	none_up	keratinocyte
2	597	4228	none_up	keratinocyte
3	39	4228	none_up	keratinocyte
1	3537	4229	none_up	keratinocyte
2	613	4229	none_up	keratinocyte
3	41	4229	none_up	keratinocyte
1	3550	4230	none_up	keratinocyte
2	617	4230	none_up	keratinocyte
3	34	4230	none_up	keratinocyte
1	3563	4231	none_up	keratinocyte
2	615	4231	none_up	keratinocyte
3	31	4231	none_up	keratinocyte
1	3596	4232	none_up	keratinocyte
2	594	4232	none_up	keratinocyte
3	34	4232	none_up	keratinocyte
1	3592	4233	none_up	keratinocyte
2	599	4233	none_up	keratinocyte
3	32	4233	none_up	keratinocyte
1	3599	4234	none_up	keratinocyte
2	594	4234	none_up	keratinocyte
3	33	4234	none_up	keratinocyte
1	3511	4235	none_up	keratinocyte
2	638	4235	none_up	keratinocyte
3	33	4235	none_up	keratinocyte
1	3548	4236	none_up	keratinocyte
2	615	4236	none_up	keratinocyte
3	36	4236	none_up	keratinocyte
1	3564	4237	none_up	keratinocyte
2	616	4237	none_up	keratinocyte
3	30	4237	none_up	keratinocyte
1	3587	4238	none_up	keratinocyte
2	597	4238	none_up	keratinocyte
3	35	4238	none_up	keratinocyte
1	3548	4239	none_up	keratinocyte
2	630	4239	none_up	keratinocyte
3	26	4239	none_up	keratinocyte
1	3575	4240	none_up	keratinocyte
2	594	4240	none_up	keratinocyte
3	41	4240	none_up	keratinocyte
1	3550	4241	none_up	keratinocyte
2	623	4241	none_up	keratinocyte
3	30	4241	none_up	keratinocyte
1	3526	4242	none_up	keratinocyte
2	635	4242	none_up	keratinocyte
3	30	4242	none_up	keratinocyte
1	3561	4243	none_up	keratinocyte
2	616	4243	none_up	keratinocyte
3	31	4243	none_up	keratinocyte
1	3540	4244	none_up	keratinocyte
2	622	4244	none_up	keratinocyte
3	34	4244	none_up	keratinocyte
1	3592	4245	none_up	keratinocyte
2	599	4245	none_up	keratinocyte
3	32	4245	none_up	keratinocyte
1	3549	4246	none_up	keratinocyte
2	607	4246	none_up	keratinocyte
3	41	4246	none_up	keratinocyte
1	3504	4247	none_up	keratinocyte
2	637	4247	none_up	keratinocyte
3	36	4247	none_up	keratinocyte
1	3592	4248	none_up	keratinocyte
2	596	4248	none_up	keratinocyte
3	34	4248	none_up	keratinocyte
1	3599	4249	none_up	keratinocyte
2	600	4249	none_up	keratinocyte
3	29	4249	none_up	keratinocyte
1	3620	4250	none_up	keratinocyte
2	585	4250	none_up	keratinocyte
3	32	4250	none_up	keratinocyte
1	3638	4251	none_up	keratinocyte
2	576	4251	none_up	keratinocyte
3	32	4251	none_up	keratinocyte
1	3583	4252	none_up	keratinocyte
2	608	4252	none_up	keratinocyte
3	29	4252	none_up	keratinocyte
1	3556	4253	none_up	keratinocyte
2	620	4253	none_up	keratinocyte
3	30	4253	none_up	keratinocyte
1	3671	4254	none_up	keratinocyte
2	564	4254	none_up	keratinocyte
3	29	4254	none_up	keratinocyte
1	3562	4255	none_up	keratinocyte
2	614	4255	none_up	keratinocyte
3	32	4255	none_up	keratinocyte
1	3576	4256	none_up	keratinocyte
2	613	4256	none_up	keratinocyte
3	28	4256	none_up	keratinocyte
1	3573	4257	none_up	keratinocyte
2	601	4257	none_up	keratinocyte
3	37	4257	none_up	keratinocyte
1	3546	4258	none_up	keratinocyte
2	637	4258	none_up	keratinocyte
3	22	4258	none_up	keratinocyte
1	3525	4259	none_up	keratinocyte
2	634	4259	none_up	keratinocyte
3	31	4259	none_up	keratinocyte
1	3610	4260	none_up	keratinocyte
2	575	4260	none_up	keratinocyte
3	42	4260	none_up	keratinocyte
1	3568	4261	none_up	keratinocyte
2	611	4261	none_up	keratinocyte
3	32	4261	none_up	keratinocyte
1	3532	4262	none_up	keratinocyte
2	638	4262	none_up	keratinocyte
3	26	4262	none_up	keratinocyte
1	3539	4263	none_up	keratinocyte
2	627	4263	none_up	keratinocyte
3	31	4263	none_up	keratinocyte
1	3590	4264	none_up	keratinocyte
2	600	4264	none_up	keratinocyte
3	32	4264	none_up	keratinocyte
1	3563	4265	none_up	keratinocyte
2	612	4265	none_up	keratinocyte
3	33	4265	none_up	keratinocyte
1	3518	4266	none_up	keratinocyte
2	633	4266	none_up	keratinocyte
3	34	4266	none_up	keratinocyte
1	3562	4267	none_up	keratinocyte
2	605	4267	none_up	keratinocyte
3	38	4267	none_up	keratinocyte
1	3533	4268	none_up	keratinocyte
2	630	4268	none_up	keratinocyte
3	31	4268	none_up	keratinocyte
1	3550	4269	none_up	keratinocyte
2	620	4269	none_up	keratinocyte
3	32	4269	none_up	keratinocyte
1	3598	4270	none_up	keratinocyte
2	593	4270	none_up	keratinocyte
3	34	4270	none_up	keratinocyte
1	3568	4271	none_up	keratinocyte
2	614	4271	none_up	keratinocyte
3	30	4271	none_up	keratinocyte
1	3531	4272	none_up	keratinocyte
2	610	4272	none_up	keratinocyte
3	45	4272	none_up	keratinocyte
1	3577	4273	none_up	keratinocyte
2	611	4273	none_up	keratinocyte
3	29	4273	none_up	keratinocyte
1	3581	4274	none_up	keratinocyte
2	603	4274	none_up	keratinocyte
3	33	4274	none_up	keratinocyte
1	3506	4275	none_up	keratinocyte
2	618	4275	none_up	keratinocyte
3	48	4275	none_up	keratinocyte
1	3432	4276	none_up	keratinocyte
2	667	4276	none_up	keratinocyte
3	40	4276	none_up	keratinocyte
1	3564	4277	none_up	keratinocyte
2	613	4277	none_up	keratinocyte
3	32	4277	none_up	keratinocyte
1	3549	4278	none_up	keratinocyte
2	607	4278	none_up	keratinocyte
3	41	4278	none_up	keratinocyte
1	3556	4279	none_up	keratinocyte
2	623	4279	none_up	keratinocyte
3	28	4279	none_up	keratinocyte
1	3564	4280	none_up	keratinocyte
2	619	4280	none_up	keratinocyte
3	28	4280	none_up	keratinocyte
1	3536	4281	none_up	keratinocyte
2	633	4281	none_up	keratinocyte
3	28	4281	none_up	keratinocyte
1	3593	4282	none_up	keratinocyte
2	591	4282	none_up	keratinocyte
3	37	4282	none_up	keratinocyte
1	3556	4283	none_up	keratinocyte
2	605	4283	none_up	keratinocyte
3	40	4283	none_up	keratinocyte
1	3561	4284	none_up	keratinocyte
2	616	4284	none_up	keratinocyte
3	31	4284	none_up	keratinocyte
1	3598	4285	none_up	keratinocyte
2	605	4285	none_up	keratinocyte
3	26	4285	none_up	keratinocyte
1	3557	4286	none_up	keratinocyte
2	621	4286	none_up	keratinocyte
3	29	4286	none_up	keratinocyte
1	3573	4287	none_up	keratinocyte
2	598	4287	none_up	keratinocyte
3	39	4287	none_up	keratinocyte
1	3532	4288	none_up	keratinocyte
2	632	4288	none_up	keratinocyte
3	30	4288	none_up	keratinocyte
1	3581	4289	none_up	keratinocyte
2	600	4289	none_up	keratinocyte
3	35	4289	none_up	keratinocyte
1	3526	4290	none_up	keratinocyte
2	620	4290	none_up	keratinocyte
3	40	4290	none_up	keratinocyte
1	3533	4291	none_up	keratinocyte
2	630	4291	none_up	keratinocyte
3	31	4291	none_up	keratinocyte
1	3566	4292	none_up	keratinocyte
2	612	4292	none_up	keratinocyte
3	32	4292	none_up	keratinocyte
1	3569	4293	none_up	keratinocyte
2	603	4293	none_up	keratinocyte
3	37	4293	none_up	keratinocyte
1	3640	4294	none_up	keratinocyte
2	578	4294	none_up	keratinocyte
3	30	4294	none_up	keratinocyte
1	3516	4295	none_up	keratinocyte
2	634	4295	none_up	keratinocyte
3	34	4295	none_up	keratinocyte
1	3518	4296	none_up	keratinocyte
2	624	4296	none_up	keratinocyte
3	40	4296	none_up	keratinocyte
1	3525	4297	none_up	keratinocyte
2	625	4297	none_up	keratinocyte
3	37	4297	none_up	keratinocyte
1	3639	4298	none_up	keratinocyte
2	577	4298	none_up	keratinocyte
3	31	4298	none_up	keratinocyte
1	3588	4299	none_up	keratinocyte
2	604	4299	none_up	keratinocyte
3	30	4299	none_up	keratinocyte
1	3588	4300	none_up	keratinocyte
2	589	4300	none_up	keratinocyte
3	40	4300	none_up	keratinocyte
1	3559	4301	none_up	keratinocyte
2	620	4301	none_up	keratinocyte
3	29	4301	none_up	keratinocyte
1	3573	4302	none_up	keratinocyte
2	601	4302	none_up	keratinocyte
3	37	4302	none_up	keratinocyte
1	3603	4303	none_up	keratinocyte
2	595	4303	none_up	keratinocyte
3	31	4303	none_up	keratinocyte
1	3565	4304	none_up	keratinocyte
2	611	4304	none_up	keratinocyte
3	33	4304	none_up	keratinocyte
1	3575	4305	none_up	keratinocyte
2	609	4305	none_up	keratinocyte
3	31	4305	none_up	keratinocyte
1	3565	4306	none_up	keratinocyte
2	626	4306	none_up	keratinocyte
3	23	4306	none_up	keratinocyte
1	3612	4307	none_up	keratinocyte
2	607	4307	none_up	keratinocyte
3	20	4307	none_up	keratinocyte
1	3579	4308	none_up	keratinocyte
2	613	4308	none_up	keratinocyte
3	27	4308	none_up	keratinocyte
1	3520	4309	none_up	keratinocyte
2	638	4309	none_up	keratinocyte
3	30	4309	none_up	keratinocyte
1	3564	4310	none_up	keratinocyte
2	631	4310	none_up	keratinocyte
3	20	4310	none_up	keratinocyte
1	3603	4311	none_up	keratinocyte
2	595	4311	none_up	keratinocyte
3	31	4311	none_up	keratinocyte
1	3619	4312	none_up	keratinocyte
2	581	4312	none_up	keratinocyte
3	35	4312	none_up	keratinocyte
1	3607	4313	none_up	keratinocyte
2	587	4313	none_up	keratinocyte
3	35	4313	none_up	keratinocyte
1	3512	4314	none_up	keratinocyte
2	633	4314	none_up	keratinocyte
3	36	4314	none_up	keratinocyte
1	3641	4315	none_up	keratinocyte
2	582	4315	none_up	keratinocyte
3	27	4315	none_up	keratinocyte
1	3543	4316	none_up	keratinocyte
2	619	4316	none_up	keratinocyte
3	35	4316	none_up	keratinocyte
1	3543	4317	none_up	keratinocyte
2	622	4317	none_up	keratinocyte
3	33	4317	none_up	keratinocyte
1	3570	4318	none_up	keratinocyte
2	616	4318	none_up	keratinocyte
3	28	4318	none_up	keratinocyte
1	3526	4319	none_up	keratinocyte
2	626	4319	none_up	keratinocyte
3	36	4319	none_up	keratinocyte
1	3587	4320	none_up	keratinocyte
2	594	4320	none_up	keratinocyte
3	37	4320	none_up	keratinocyte
1	3570	4321	none_up	keratinocyte
2	607	4321	none_up	keratinocyte
3	34	4321	none_up	keratinocyte
1	3621	4322	none_up	keratinocyte
2	565	4322	none_up	keratinocyte
3	45	4322	none_up	keratinocyte
1	3555	4323	none_up	keratinocyte
2	607	4323	none_up	keratinocyte
3	39	4323	none_up	keratinocyte
1	3508	4324	none_up	keratinocyte
2	650	4324	none_up	keratinocyte
3	26	4324	none_up	keratinocyte
1	3565	4325	none_up	keratinocyte
2	638	4325	none_up	keratinocyte
3	15	4325	none_up	keratinocyte
1	3596	4326	none_up	keratinocyte
2	594	4326	none_up	keratinocyte
3	34	4326	none_up	keratinocyte
1	3540	4327	none_up	keratinocyte
2	640	4327	none_up	keratinocyte
3	22	4327	none_up	keratinocyte
1	3647	4328	none_up	keratinocyte
2	591	4328	none_up	keratinocyte
3	19	4328	none_up	keratinocyte
1	3545	4329	none_up	keratinocyte
2	636	4329	none_up	keratinocyte
3	23	4329	none_up	keratinocyte
1	3562	4330	none_up	keratinocyte
2	617	4330	none_up	keratinocyte
3	30	4330	none_up	keratinocyte
1	3466	4331	none_up	keratinocyte
2	656	4331	none_up	keratinocyte
3	36	4331	none_up	keratinocyte
1	3543	4332	none_up	keratinocyte
2	625	4332	none_up	keratinocyte
3	31	4332	none_up	keratinocyte
1	3559	4333	none_up	keratinocyte
2	623	4333	none_up	keratinocyte
3	27	4333	none_up	keratinocyte
1	3585	4334	none_up	keratinocyte
2	604	4334	none_up	keratinocyte
3	31	4334	none_up	keratinocyte
1	3520	4335	none_up	keratinocyte
2	638	4335	none_up	keratinocyte
3	30	4335	none_up	keratinocyte
1	3607	4336	none_up	keratinocyte
2	584	4336	none_up	keratinocyte
3	37	4336	none_up	keratinocyte
1	3617	4337	none_up	keratinocyte
2	582	4337	none_up	keratinocyte
3	35	4337	none_up	keratinocyte
1	3583	4338	none_up	keratinocyte
2	590	4338	none_up	keratinocyte
3	41	4338	none_up	keratinocyte
1	3566	4339	none_up	keratinocyte
2	612	4339	none_up	keratinocyte
3	32	4339	none_up	keratinocyte
1	3584	4340	none_up	keratinocyte
2	600	4340	none_up	keratinocyte
3	34	4340	none_up	keratinocyte
1	3537	4341	none_up	keratinocyte
2	628	4341	none_up	keratinocyte
3	31	4341	none_up	keratinocyte
1	3507	4342	none_up	keratinocyte
2	637	4342	none_up	keratinocyte
3	35	4342	none_up	keratinocyte
1	3583	4343	none_up	keratinocyte
2	614	4343	none_up	keratinocyte
3	25	4343	none_up	keratinocyte
1	3513	4344	none_up	keratinocyte
2	628	4344	none_up	keratinocyte
3	39	4344	none_up	keratinocyte
1	3601	4345	none_up	keratinocyte
2	596	4345	none_up	keratinocyte
3	31	4345	none_up	keratinocyte
1	3611	4346	none_up	keratinocyte
2	588	4346	none_up	keratinocyte
3	33	4346	none_up	keratinocyte
1	3612	4347	none_up	keratinocyte
2	583	4347	none_up	keratinocyte
3	36	4347	none_up	keratinocyte
1	3526	4348	none_up	keratinocyte
2	617	4348	none_up	keratinocyte
3	42	4348	none_up	keratinocyte
1	3604	4349	none_up	keratinocyte
2	593	4349	none_up	keratinocyte
3	32	4349	none_up	keratinocyte
1	3574	4350	none_up	keratinocyte
2	614	4350	none_up	keratinocyte
3	28	4350	none_up	keratinocyte
1	3551	4351	none_up	keratinocyte
2	624	4351	none_up	keratinocyte
3	29	4351	none_up	keratinocyte
1	3569	4352	none_up	keratinocyte
2	609	4352	none_up	keratinocyte
3	33	4352	none_up	keratinocyte
1	3545	4353	none_up	keratinocyte
2	621	4353	none_up	keratinocyte
3	33	4353	none_up	keratinocyte
1	3515	4354	none_up	keratinocyte
2	642	4354	none_up	keratinocyte
3	29	4354	none_up	keratinocyte
1	3596	4355	none_up	keratinocyte
2	591	4355	none_up	keratinocyte
3	36	4355	none_up	keratinocyte
1	3532	4356	none_up	keratinocyte
2	626	4356	none_up	keratinocyte
3	34	4356	none_up	keratinocyte
1	3569	4357	none_up	keratinocyte
2	621	4357	none_up	keratinocyte
3	25	4357	none_up	keratinocyte
1	3559	4358	none_up	keratinocyte
2	611	4358	none_up	keratinocyte
3	35	4358	none_up	keratinocyte
1	3575	4359	none_up	keratinocyte
2	606	4359	none_up	keratinocyte
3	33	4359	none_up	keratinocyte
1	3536	4360	none_up	keratinocyte
2	627	4360	none_up	keratinocyte
3	32	4360	none_up	keratinocyte
1	3558	4361	none_up	keratinocyte
2	610	4361	none_up	keratinocyte
3	36	4361	none_up	keratinocyte
1	3589	4362	none_up	keratinocyte
2	590	4362	none_up	keratinocyte
3	39	4362	none_up	keratinocyte
1	3496	4363	none_up	keratinocyte
2	653	4363	none_up	keratinocyte
3	28	4363	none_up	keratinocyte
1	3541	4364	none_up	keratinocyte
2	623	4364	none_up	keratinocyte
3	33	4364	none_up	keratinocyte
1	3531	4365	none_up	keratinocyte
2	622	4365	none_up	keratinocyte
3	37	4365	none_up	keratinocyte
1	3565	4366	none_up	keratinocyte
2	620	4366	none_up	keratinocyte
3	27	4366	none_up	keratinocyte
1	3523	4367	none_up	keratinocyte
2	626	4367	none_up	keratinocyte
3	37	4367	none_up	keratinocyte
1	3575	4368	none_up	keratinocyte
2	600	4368	none_up	keratinocyte
3	37	4368	none_up	keratinocyte
1	3586	4369	none_up	keratinocyte
2	611	4369	none_up	keratinocyte
3	26	4369	none_up	keratinocyte
1	3569	4370	none_up	keratinocyte
2	609	4370	none_up	keratinocyte
3	33	4370	none_up	keratinocyte
1	3612	4371	none_up	keratinocyte
2	583	4371	none_up	keratinocyte
3	36	4371	none_up	keratinocyte
1	3620	4372	none_up	keratinocyte
2	588	4372	none_up	keratinocyte
3	30	4372	none_up	keratinocyte
1	3503	4373	none_up	keratinocyte
2	630	4373	none_up	keratinocyte
3	41	4373	none_up	keratinocyte
1	3480	4374	none_up	keratinocyte
2	649	4374	none_up	keratinocyte
3	36	4374	none_up	keratinocyte
1	3602	4375	none_up	keratinocyte
2	585	4375	none_up	keratinocyte
3	38	4375	none_up	keratinocyte
1	3638	4376	none_up	keratinocyte
2	573	4376	none_up	keratinocyte
3	34	4376	none_up	keratinocyte
1	3503	4377	none_up	keratinocyte
2	651	4377	none_up	keratinocyte
3	27	4377	none_up	keratinocyte
1	3578	4378	none_up	keratinocyte
2	603	4378	none_up	keratinocyte
3	34	4378	none_up	keratinocyte
1	3611	4379	none_up	keratinocyte
2	591	4379	none_up	keratinocyte
3	31	4379	none_up	keratinocyte
1	3541	4380	none_up	keratinocyte
2	629	4380	none_up	keratinocyte
3	29	4380	none_up	keratinocyte
1	3557	4381	none_up	keratinocyte
2	621	4381	none_up	keratinocyte
3	29	4381	none_up	keratinocyte
1	3478	4382	none_up	keratinocyte
2	641	4382	none_up	keratinocyte
3	42	4382	none_up	keratinocyte
1	3555	4383	none_up	keratinocyte
2	613	4383	none_up	keratinocyte
3	35	4383	none_up	keratinocyte
1	3546	4384	none_up	keratinocyte
2	637	4384	none_up	keratinocyte
3	22	4384	none_up	keratinocyte
1	3614	4385	none_up	keratinocyte
2	597	4385	none_up	keratinocyte
3	26	4385	none_up	keratinocyte
1	3541	4386	none_up	keratinocyte
2	635	4386	none_up	keratinocyte
3	25	4386	none_up	keratinocyte
1	3566	4387	none_up	keratinocyte
2	600	4387	none_up	keratinocyte
3	40	4387	none_up	keratinocyte
1	3595	4388	none_up	keratinocyte
2	596	4388	none_up	keratinocyte
3	33	4388	none_up	keratinocyte
1	3560	4389	none_up	keratinocyte
2	627	4389	none_up	keratinocyte
3	24	4389	none_up	keratinocyte
1	3531	4390	none_up	keratinocyte
2	637	4390	none_up	keratinocyte
3	27	4390	none_up	keratinocyte
1	3608	4391	none_up	keratinocyte
2	591	4391	none_up	keratinocyte
3	32	4391	none_up	keratinocyte
1	3610	4392	none_up	keratinocyte
2	590	4392	none_up	keratinocyte
3	32	4392	none_up	keratinocyte
1	3593	4393	none_up	keratinocyte
2	615	4393	none_up	keratinocyte
3	21	4393	none_up	keratinocyte
1	3535	4394	none_up	keratinocyte
2	635	4394	none_up	keratinocyte
3	27	4394	none_up	keratinocyte
1	3581	4395	none_up	keratinocyte
2	612	4395	none_up	keratinocyte
3	27	4395	none_up	keratinocyte
1	3507	4396	none_up	keratinocyte
2	640	4396	none_up	keratinocyte
3	33	4396	none_up	keratinocyte
1	3516	4397	none_up	keratinocyte
2	637	4397	none_up	keratinocyte
3	32	4397	none_up	keratinocyte
1	3590	4398	none_up	keratinocyte
2	612	4398	none_up	keratinocyte
3	24	4398	none_up	keratinocyte
1	3565	4399	none_up	keratinocyte
2	620	4399	none_up	keratinocyte
3	27	4399	none_up	keratinocyte
1	3483	4400	none_up	keratinocyte
2	643	4400	none_up	keratinocyte
3	39	4400	none_up	keratinocyte
1	3593	4401	none_up	keratinocyte
2	606	4401	none_up	keratinocyte
3	27	4401	none_up	keratinocyte
1	3603	4402	none_up	keratinocyte
2	589	4402	none_up	keratinocyte
3	35	4402	none_up	keratinocyte
1	3559	4403	none_up	keratinocyte
2	608	4403	none_up	keratinocyte
3	37	4403	none_up	keratinocyte
1	3600	4404	none_up	keratinocyte
2	607	4404	none_up	keratinocyte
3	24	4404	none_up	keratinocyte
1	3554	4405	none_up	keratinocyte
2	621	4405	none_up	keratinocyte
3	30	4405	none_up	keratinocyte
1	3549	4406	none_up	keratinocyte
2	610	4406	none_up	keratinocyte
3	39	4406	none_up	keratinocyte
1	3562	4407	none_up	keratinocyte
2	599	4407	none_up	keratinocyte
3	42	4407	none_up	keratinocyte
1	3637	4408	none_up	keratinocyte
2	578	4408	none_up	keratinocyte
3	31	4408	none_up	keratinocyte
1	3593	4409	none_up	keratinocyte
2	603	4409	none_up	keratinocyte
3	29	4409	none_up	keratinocyte
1	3536	4410	none_up	keratinocyte
2	633	4410	none_up	keratinocyte
3	28	4410	none_up	keratinocyte
1	3565	4411	none_up	keratinocyte
2	614	4411	none_up	keratinocyte
3	31	4411	none_up	keratinocyte
1	3589	4412	none_up	keratinocyte
2	611	4412	none_up	keratinocyte
3	25	4412	none_up	keratinocyte
1	3554	4413	none_up	keratinocyte
2	606	4413	none_up	keratinocyte
3	40	4413	none_up	keratinocyte
1	3517	4414	none_up	keratinocyte
2	614	4414	none_up	keratinocyte
3	47	4414	none_up	keratinocyte
1	3581	4415	none_up	keratinocyte
2	612	4415	none_up	keratinocyte
3	27	4415	none_up	keratinocyte
1	3532	4416	none_up	keratinocyte
2	638	4416	none_up	keratinocyte
3	26	4416	none_up	keratinocyte
1	3606	4417	none_up	keratinocyte
2	595	4417	none_up	keratinocyte
3	30	4417	none_up	keratinocyte
1	3625	4418	none_up	keratinocyte
2	575	4418	none_up	keratinocyte
3	37	4418	none_up	keratinocyte
1	3505	4419	none_up	keratinocyte
2	647	4419	none_up	keratinocyte
3	29	4419	none_up	keratinocyte
1	3608	4420	none_up	keratinocyte
2	588	4420	none_up	keratinocyte
3	34	4420	none_up	keratinocyte
1	3604	4421	none_up	keratinocyte
2	593	4421	none_up	keratinocyte
3	32	4421	none_up	keratinocyte
1	3557	4422	none_up	keratinocyte
2	609	4422	none_up	keratinocyte
3	37	4422	none_up	keratinocyte
1	3565	4423	none_up	keratinocyte
2	608	4423	none_up	keratinocyte
3	35	4423	none_up	keratinocyte
1	3629	4424	none_up	keratinocyte
2	594	4424	none_up	keratinocyte
3	23	4424	none_up	keratinocyte
1	3560	4425	none_up	keratinocyte
2	612	4425	none_up	keratinocyte
3	34	4425	none_up	keratinocyte
1	3580	4426	none_up	keratinocyte
2	614	4426	none_up	keratinocyte
3	26	4426	none_up	keratinocyte
1	3507	4427	none_up	keratinocyte
2	640	4427	none_up	keratinocyte
3	33	4427	none_up	keratinocyte
1	3590	4428	none_up	keratinocyte
2	594	4428	none_up	keratinocyte
3	36	4428	none_up	keratinocyte
1	3512	4429	none_up	keratinocyte
2	636	4429	none_up	keratinocyte
3	34	4429	none_up	keratinocyte
1	3565	4430	none_up	keratinocyte
2	608	4430	none_up	keratinocyte
3	35	4430	none_up	keratinocyte
1	3565	4431	none_up	keratinocyte
2	608	4431	none_up	keratinocyte
3	35	4431	none_up	keratinocyte
1	3525	4432	none_up	keratinocyte
2	616	4432	none_up	keratinocyte
3	43	4432	none_up	keratinocyte
1	3578	4433	none_up	keratinocyte
2	615	4433	none_up	keratinocyte
3	26	4433	none_up	keratinocyte
1	3616	4434	none_up	keratinocyte
2	602	4434	none_up	keratinocyte
3	22	4434	none_up	keratinocyte
1	3617	4435	none_up	keratinocyte
2	594	4435	none_up	keratinocyte
3	27	4435	none_up	keratinocyte
1	3525	4436	none_up	keratinocyte
2	622	4436	none_up	keratinocyte
3	39	4436	none_up	keratinocyte
1	3612	4437	none_up	keratinocyte
2	586	4437	none_up	keratinocyte
3	34	4437	none_up	keratinocyte
1	3508	4438	none_up	keratinocyte
2	638	4438	none_up	keratinocyte
3	34	4438	none_up	keratinocyte
1	3555	4439	none_up	keratinocyte
2	622	4439	none_up	keratinocyte
3	29	4439	none_up	keratinocyte
1	3576	4440	none_up	keratinocyte
2	604	4440	none_up	keratinocyte
3	34	4440	none_up	keratinocyte
1	3613	4441	none_up	keratinocyte
2	590	4441	none_up	keratinocyte
3	31	4441	none_up	keratinocyte
1	3530	4442	none_up	keratinocyte
2	630	4442	none_up	keratinocyte
3	32	4442	none_up	keratinocyte
1	3564	4443	none_up	keratinocyte
2	619	4443	none_up	keratinocyte
3	28	4443	none_up	keratinocyte
1	3495	4444	none_up	keratinocyte
2	637	4444	none_up	keratinocyte
3	39	4444	none_up	keratinocyte
1	3576	4445	none_up	keratinocyte
2	610	4445	none_up	keratinocyte
3	30	4445	none_up	keratinocyte
1	3574	4446	none_up	keratinocyte
2	596	4446	none_up	keratinocyte
3	40	4446	none_up	keratinocyte
1	3594	4447	none_up	keratinocyte
2	598	4447	none_up	keratinocyte
3	32	4447	none_up	keratinocyte
1	3552	4448	none_up	keratinocyte
2	616	4448	none_up	keratinocyte
3	34	4448	none_up	keratinocyte
1	3625	4449	none_up	keratinocyte
2	569	4449	none_up	keratinocyte
3	41	4449	none_up	keratinocyte
1	3559	4450	none_up	keratinocyte
2	620	4450	none_up	keratinocyte
3	29	4450	none_up	keratinocyte
1	3547	4451	none_up	keratinocyte
2	632	4451	none_up	keratinocyte
3	25	4451	none_up	keratinocyte
1	3605	4452	none_up	keratinocyte
2	591	4452	none_up	keratinocyte
3	33	4452	none_up	keratinocyte
1	3481	4453	none_up	keratinocyte
2	662	4453	none_up	keratinocyte
3	27	4453	none_up	keratinocyte
1	3514	4454	none_up	keratinocyte
2	623	4454	none_up	keratinocyte
3	42	4454	none_up	keratinocyte
1	3562	4455	none_up	keratinocyte
2	617	4455	none_up	keratinocyte
3	30	4455	none_up	keratinocyte
1	3626	4456	none_up	keratinocyte
2	591	4456	none_up	keratinocyte
3	26	4456	none_up	keratinocyte
1	3604	4457	none_up	keratinocyte
2	596	4457	none_up	keratinocyte
3	30	4457	none_up	keratinocyte
1	3541	4458	none_up	keratinocyte
2	617	4458	none_up	keratinocyte
3	37	4458	none_up	keratinocyte
1	3604	4459	none_up	keratinocyte
2	581	4459	none_up	keratinocyte
3	40	4459	none_up	keratinocyte
1	3558	4460	none_up	keratinocyte
2	628	4460	none_up	keratinocyte
3	24	4460	none_up	keratinocyte
1	3582	4461	none_up	keratinocyte
2	601	4461	none_up	keratinocyte
3	34	4461	none_up	keratinocyte
1	3564	4462	none_up	keratinocyte
2	622	4462	none_up	keratinocyte
3	26	4462	none_up	keratinocyte
1	3517	4463	none_up	keratinocyte
2	635	4463	none_up	keratinocyte
3	33	4463	none_up	keratinocyte
1	3557	4464	none_up	keratinocyte
2	615	4464	none_up	keratinocyte
3	33	4464	none_up	keratinocyte
1	3545	4465	none_up	keratinocyte
2	639	4465	none_up	keratinocyte
3	21	4465	none_up	keratinocyte
1	3589	4466	none_up	keratinocyte
2	602	4466	none_up	keratinocyte
3	31	4466	none_up	keratinocyte
1	3563	4467	none_up	keratinocyte
2	609	4467	none_up	keratinocyte
3	35	4467	none_up	keratinocyte
1	3521	4468	none_up	keratinocyte
2	630	4468	none_up	keratinocyte
3	35	4468	none_up	keratinocyte
1	3551	4469	none_up	keratinocyte
2	615	4469	none_up	keratinocyte
3	35	4469	none_up	keratinocyte
1	3568	4470	none_up	keratinocyte
2	614	4470	none_up	keratinocyte
3	30	4470	none_up	keratinocyte
1	3557	4471	none_up	keratinocyte
2	624	4471	none_up	keratinocyte
3	27	4471	none_up	keratinocyte
1	3542	4472	none_up	keratinocyte
2	624	4472	none_up	keratinocyte
3	32	4472	none_up	keratinocyte
1	3564	4473	none_up	keratinocyte
2	625	4473	none_up	keratinocyte
3	24	4473	none_up	keratinocyte
1	3531	4474	none_up	keratinocyte
2	634	4474	none_up	keratinocyte
3	29	4474	none_up	keratinocyte
1	3567	4475	none_up	keratinocyte
2	619	4475	none_up	keratinocyte
3	27	4475	none_up	keratinocyte
1	3562	4476	none_up	keratinocyte
2	623	4476	none_up	keratinocyte
3	26	4476	none_up	keratinocyte
1	3583	4477	none_up	keratinocyte
2	599	4477	none_up	keratinocyte
3	35	4477	none_up	keratinocyte
1	3575	4478	none_up	keratinocyte
2	603	4478	none_up	keratinocyte
3	35	4478	none_up	keratinocyte
1	3573	4479	none_up	keratinocyte
2	607	4479	none_up	keratinocyte
3	33	4479	none_up	keratinocyte
1	3576	4480	none_up	keratinocyte
2	610	4480	none_up	keratinocyte
3	30	4480	none_up	keratinocyte
1	3557	4481	none_up	keratinocyte
2	603	4481	none_up	keratinocyte
3	41	4481	none_up	keratinocyte
1	3589	4482	none_up	keratinocyte
2	599	4482	none_up	keratinocyte
3	33	4482	none_up	keratinocyte
1	3515	4483	none_up	keratinocyte
2	645	4483	none_up	keratinocyte
3	27	4483	none_up	keratinocyte
1	3560	4484	none_up	keratinocyte
2	618	4484	none_up	keratinocyte
3	30	4484	none_up	keratinocyte
1	3519	4485	none_up	keratinocyte
2	637	4485	none_up	keratinocyte
3	31	4485	none_up	keratinocyte
1	3574	4486	none_up	keratinocyte
2	608	4486	none_up	keratinocyte
3	32	4486	none_up	keratinocyte
1	3510	4487	none_up	keratinocyte
2	640	4487	none_up	keratinocyte
3	32	4487	none_up	keratinocyte
1	3551	4488	none_up	keratinocyte
2	606	4488	none_up	keratinocyte
3	41	4488	none_up	keratinocyte
1	3550	4489	none_up	keratinocyte
2	620	4489	none_up	keratinocyte
3	32	4489	none_up	keratinocyte
1	3578	4490	none_up	keratinocyte
2	615	4490	none_up	keratinocyte
3	26	4490	none_up	keratinocyte
1	3547	4491	none_up	keratinocyte
2	605	4491	none_up	keratinocyte
3	43	4491	none_up	keratinocyte
1	3549	4492	none_up	keratinocyte
2	622	4492	none_up	keratinocyte
3	31	4492	none_up	keratinocyte
1	3540	4493	none_up	keratinocyte
2	622	4493	none_up	keratinocyte
3	34	4493	none_up	keratinocyte
1	3640	4494	none_up	keratinocyte
2	578	4494	none_up	keratinocyte
3	30	4494	none_up	keratinocyte
1	3577	4495	none_up	keratinocyte
2	602	4495	none_up	keratinocyte
3	35	4495	none_up	keratinocyte
1	3533	4496	none_up	keratinocyte
2	636	4496	none_up	keratinocyte
3	27	4496	none_up	keratinocyte
1	3587	4497	none_up	keratinocyte
2	600	4497	none_up	keratinocyte
3	33	4497	none_up	keratinocyte
1	3525	4498	none_up	keratinocyte
2	634	4498	none_up	keratinocyte
3	31	4498	none_up	keratinocyte
1	3573	4499	none_up	keratinocyte
2	601	4499	none_up	keratinocyte
3	37	4499	none_up	keratinocyte
1	3669	4500	none_up	keratinocyte
2	571	4500	none_up	keratinocyte
3	25	4500	none_up	keratinocyte
1	3554	4501	none_up	keratinocyte
2	615	4501	none_up	keratinocyte
3	34	4501	none_up	keratinocyte
1	3566	4502	none_up	keratinocyte
2	630	4502	none_up	keratinocyte
3	20	4502	none_up	keratinocyte
1	3585	4503	none_up	keratinocyte
2	595	4503	none_up	keratinocyte
3	37	4503	none_up	keratinocyte
1	3580	4504	none_up	keratinocyte
2	608	4504	none_up	keratinocyte
3	30	4504	none_up	keratinocyte
1	3610	4505	none_up	keratinocyte
2	587	4505	none_up	keratinocyte
3	34	4505	none_up	keratinocyte
1	3523	4506	none_up	keratinocyte
2	623	4506	none_up	keratinocyte
3	39	4506	none_up	keratinocyte
1	3591	4507	none_up	keratinocyte
2	589	4507	none_up	keratinocyte
3	39	4507	none_up	keratinocyte
1	3581	4508	none_up	keratinocyte
2	621	4508	none_up	keratinocyte
3	21	4508	none_up	keratinocyte
1	3474	4509	none_up	keratinocyte
2	655	4509	none_up	keratinocyte
3	34	4509	none_up	keratinocyte
1	3569	4510	none_up	keratinocyte
2	597	4510	none_up	keratinocyte
3	41	4510	none_up	keratinocyte
1	3507	4511	none_up	keratinocyte
2	643	4511	none_up	keratinocyte
3	31	4511	none_up	keratinocyte
1	3691	4512	none_up	keratinocyte
2	554	4512	none_up	keratinocyte
3	29	4512	none_up	keratinocyte
1	3539	4513	none_up	keratinocyte
2	612	4513	none_up	keratinocyte
3	41	4513	none_up	keratinocyte
1	3540	4514	none_up	keratinocyte
2	619	4514	none_up	keratinocyte
3	36	4514	none_up	keratinocyte
1	3531	4515	none_up	keratinocyte
2	613	4515	none_up	keratinocyte
3	43	4515	none_up	keratinocyte
1	3599	4516	none_up	keratinocyte
2	600	4516	none_up	keratinocyte
3	29	4516	none_up	keratinocyte
1	3520	4517	none_up	keratinocyte
2	635	4517	none_up	keratinocyte
3	32	4517	none_up	keratinocyte
1	3536	4518	none_up	keratinocyte
2	633	4518	none_up	keratinocyte
3	28	4518	none_up	keratinocyte
1	3576	4519	none_up	keratinocyte
2	598	4519	none_up	keratinocyte
3	38	4519	none_up	keratinocyte
1	3621	4520	none_up	keratinocyte
2	592	4520	none_up	keratinocyte
3	27	4520	none_up	keratinocyte
1	3601	4521	none_up	keratinocyte
2	590	4521	none_up	keratinocyte
3	35	4521	none_up	keratinocyte
1	3549	4522	none_up	keratinocyte
2	634	4522	none_up	keratinocyte
3	23	4522	none_up	keratinocyte
1	3504	4523	none_up	keratinocyte
2	646	4523	none_up	keratinocyte
3	30	4523	none_up	keratinocyte
1	3592	4524	none_up	keratinocyte
2	599	4524	none_up	keratinocyte
3	32	4524	none_up	keratinocyte
1	3560	4525	none_up	keratinocyte
2	612	4525	none_up	keratinocyte
3	34	4525	none_up	keratinocyte
1	3517	4526	none_up	keratinocyte
2	638	4526	none_up	keratinocyte
3	31	4526	none_up	keratinocyte
1	3597	4527	none_up	keratinocyte
2	595	4527	none_up	keratinocyte
3	33	4527	none_up	keratinocyte
1	3597	4528	none_up	keratinocyte
2	592	4528	none_up	keratinocyte
3	35	4528	none_up	keratinocyte
1	3484	4529	none_up	keratinocyte
2	641	4529	none_up	keratinocyte
3	40	4529	none_up	keratinocyte
1	3620	4530	none_up	keratinocyte
2	606	4530	none_up	keratinocyte
3	18	4530	none_up	keratinocyte
1	3544	4531	none_up	keratinocyte
2	623	4531	none_up	keratinocyte
3	32	4531	none_up	keratinocyte
1	3574	4532	none_up	keratinocyte
2	593	4532	none_up	keratinocyte
3	42	4532	none_up	keratinocyte
1	3552	4533	none_up	keratinocyte
2	610	4533	none_up	keratinocyte
3	38	4533	none_up	keratinocyte
1	3606	4534	none_up	keratinocyte
2	595	4534	none_up	keratinocyte
3	30	4534	none_up	keratinocyte
1	3545	4535	none_up	keratinocyte
2	627	4535	none_up	keratinocyte
3	29	4535	none_up	keratinocyte
1	3540	4536	none_up	keratinocyte
2	640	4536	none_up	keratinocyte
3	22	4536	none_up	keratinocyte
1	3541	4537	none_up	keratinocyte
2	626	4537	none_up	keratinocyte
3	31	4537	none_up	keratinocyte
1	3600	4538	none_up	keratinocyte
2	607	4538	none_up	keratinocyte
3	24	4538	none_up	keratinocyte
1	3609	4539	none_up	keratinocyte
2	589	4539	none_up	keratinocyte
3	33	4539	none_up	keratinocyte
1	3537	4540	none_up	keratinocyte
2	625	4540	none_up	keratinocyte
3	33	4540	none_up	keratinocyte
1	3548	4541	none_up	keratinocyte
2	615	4541	none_up	keratinocyte
3	36	4541	none_up	keratinocyte
1	3531	4542	none_up	keratinocyte
2	616	4542	none_up	keratinocyte
3	41	4542	none_up	keratinocyte
1	3631	4543	none_up	keratinocyte
2	587	4543	none_up	keratinocyte
3	27	4543	none_up	keratinocyte
1	3486	4544	none_up	keratinocyte
2	643	4544	none_up	keratinocyte
3	38	4544	none_up	keratinocyte
1	3551	4545	none_up	keratinocyte
2	630	4545	none_up	keratinocyte
3	25	4545	none_up	keratinocyte
1	3544	4546	none_up	keratinocyte
2	623	4546	none_up	keratinocyte
3	32	4546	none_up	keratinocyte
1	3584	4547	none_up	keratinocyte
2	606	4547	none_up	keratinocyte
3	30	4547	none_up	keratinocyte
1	3583	4548	none_up	keratinocyte
2	614	4548	none_up	keratinocyte
3	25	4548	none_up	keratinocyte
1	3579	4549	none_up	keratinocyte
2	616	4549	none_up	keratinocyte
3	25	4549	none_up	keratinocyte
1	3567	4550	none_up	keratinocyte
2	607	4550	none_up	keratinocyte
3	35	4550	none_up	keratinocyte
1	3522	4551	none_up	keratinocyte
2	631	4551	none_up	keratinocyte
3	34	4551	none_up	keratinocyte
1	3610	4552	none_up	keratinocyte
2	599	4552	none_up	keratinocyte
3	26	4552	none_up	keratinocyte
1	3551	4553	none_up	keratinocyte
2	615	4553	none_up	keratinocyte
3	35	4553	none_up	keratinocyte
1	3523	4554	none_up	keratinocyte
2	611	4554	none_up	keratinocyte
3	47	4554	none_up	keratinocyte
1	3548	4555	none_up	keratinocyte
2	624	4555	none_up	keratinocyte
3	30	4555	none_up	keratinocyte
1	3537	4556	none_up	keratinocyte
2	628	4556	none_up	keratinocyte
3	31	4556	none_up	keratinocyte
1	3559	4557	none_up	keratinocyte
2	617	4557	none_up	keratinocyte
3	31	4557	none_up	keratinocyte
1	3536	4558	none_up	keratinocyte
2	630	4558	none_up	keratinocyte
3	30	4558	none_up	keratinocyte
1	3588	4559	none_up	keratinocyte
2	592	4559	none_up	keratinocyte
3	38	4559	none_up	keratinocyte
1	3582	4560	none_up	keratinocyte
2	607	4560	none_up	keratinocyte
3	30	4560	none_up	keratinocyte
1	3609	4561	none_up	keratinocyte
2	592	4561	none_up	keratinocyte
3	31	4561	none_up	keratinocyte
1	3576	4562	none_up	keratinocyte
2	604	4562	none_up	keratinocyte
3	34	4562	none_up	keratinocyte
1	3563	4563	none_up	keratinocyte
2	618	4563	none_up	keratinocyte
3	29	4563	none_up	keratinocyte
1	3615	4564	none_up	keratinocyte
2	607	4564	none_up	keratinocyte
3	19	4564	none_up	keratinocyte
1	3579	4565	none_up	keratinocyte
2	622	4565	none_up	keratinocyte
3	21	4565	none_up	keratinocyte
1	3530	4566	none_up	keratinocyte
2	651	4566	none_up	keratinocyte
3	18	4566	none_up	keratinocyte
1	3556	4567	none_up	keratinocyte
2	614	4567	none_up	keratinocyte
3	34	4567	none_up	keratinocyte
1	3530	4568	none_up	keratinocyte
2	639	4568	none_up	keratinocyte
3	26	4568	none_up	keratinocyte
1	3607	4569	none_up	keratinocyte
2	587	4569	none_up	keratinocyte
3	35	4569	none_up	keratinocyte
1	3500	4570	none_up	keratinocyte
2	624	4570	none_up	keratinocyte
3	46	4570	none_up	keratinocyte
1	3610	4571	none_up	keratinocyte
2	590	4571	none_up	keratinocyte
3	32	4571	none_up	keratinocyte
1	3615	4572	none_up	keratinocyte
2	589	4572	none_up	keratinocyte
3	31	4572	none_up	keratinocyte
1	3545	4573	none_up	keratinocyte
2	612	4573	none_up	keratinocyte
3	39	4573	none_up	keratinocyte
1	3569	4574	none_up	keratinocyte
2	618	4574	none_up	keratinocyte
3	27	4574	none_up	keratinocyte
1	3581	4575	none_up	keratinocyte
2	624	4575	none_up	keratinocyte
3	19	4575	none_up	keratinocyte
1	3661	4576	none_up	keratinocyte
2	569	4576	none_up	keratinocyte
3	29	4576	none_up	keratinocyte
1	3542	4577	none_up	keratinocyte
2	618	4577	none_up	keratinocyte
3	36	4577	none_up	keratinocyte
1	3582	4578	none_up	keratinocyte
2	613	4578	none_up	keratinocyte
3	26	4578	none_up	keratinocyte
1	3464	4579	none_up	keratinocyte
2	657	4579	none_up	keratinocyte
3	36	4579	none_up	keratinocyte
1	3548	4580	none_up	keratinocyte
2	621	4580	none_up	keratinocyte
3	32	4580	none_up	keratinocyte
1	3572	4581	none_up	keratinocyte
2	609	4581	none_up	keratinocyte
3	32	4581	none_up	keratinocyte
1	3606	4582	none_up	keratinocyte
2	598	4582	none_up	keratinocyte
3	28	4582	none_up	keratinocyte
1	3554	4583	none_up	keratinocyte
2	627	4583	none_up	keratinocyte
3	26	4583	none_up	keratinocyte
1	3573	4584	none_up	keratinocyte
2	616	4584	none_up	keratinocyte
3	27	4584	none_up	keratinocyte
1	3557	4585	none_up	keratinocyte
2	627	4585	none_up	keratinocyte
3	25	4585	none_up	keratinocyte
1	3555	4586	none_up	keratinocyte
2	619	4586	none_up	keratinocyte
3	31	4586	none_up	keratinocyte
1	3589	4587	none_up	keratinocyte
2	611	4587	none_up	keratinocyte
3	25	4587	none_up	keratinocyte
1	3482	4588	none_up	keratinocyte
2	663	4588	none_up	keratinocyte
3	26	4588	none_up	keratinocyte
1	3531	4589	none_up	keratinocyte
2	640	4589	none_up	keratinocyte
3	25	4589	none_up	keratinocyte
1	3551	4590	none_up	keratinocyte
2	630	4590	none_up	keratinocyte
3	25	4590	none_up	keratinocyte
1	3504	4591	none_up	keratinocyte
2	643	4591	none_up	keratinocyte
3	32	4591	none_up	keratinocyte
1	3526	4592	none_up	keratinocyte
2	626	4592	none_up	keratinocyte
3	36	4592	none_up	keratinocyte
1	3573	4593	none_up	keratinocyte
2	604	4593	none_up	keratinocyte
3	35	4593	none_up	keratinocyte
1	3562	4594	none_up	keratinocyte
2	605	4594	none_up	keratinocyte
3	38	4594	none_up	keratinocyte
1	3526	4595	none_up	keratinocyte
2	620	4595	none_up	keratinocyte
3	40	4595	none_up	keratinocyte
1	3630	4596	none_up	keratinocyte
2	589	4596	none_up	keratinocyte
3	26	4596	none_up	keratinocyte
1	3605	4597	none_up	keratinocyte
2	600	4597	none_up	keratinocyte
3	27	4597	none_up	keratinocyte
1	3578	4598	none_up	keratinocyte
2	624	4598	none_up	keratinocyte
3	20	4598	none_up	keratinocyte
1	3490	4599	none_up	keratinocyte
2	647	4599	none_up	keratinocyte
3	34	4599	none_up	keratinocyte
1	3555	4600	none_up	keratinocyte
2	610	4600	none_up	keratinocyte
3	37	4600	none_up	keratinocyte
1	3540	4601	none_up	keratinocyte
2	625	4601	none_up	keratinocyte
3	32	4601	none_up	keratinocyte
1	3494	4602	none_up	keratinocyte
2	639	4602	none_up	keratinocyte
3	38	4602	none_up	keratinocyte
1	3549	4603	none_up	keratinocyte
2	628	4603	none_up	keratinocyte
3	27	4603	none_up	keratinocyte
1	3513	4604	none_up	keratinocyte
2	643	4604	none_up	keratinocyte
3	29	4604	none_up	keratinocyte
1	3572	4605	none_up	keratinocyte
2	615	4605	none_up	keratinocyte
3	28	4605	none_up	keratinocyte
1	3556	4606	none_up	keratinocyte
2	608	4606	none_up	keratinocyte
3	38	4606	none_up	keratinocyte
1	3563	4607	none_up	keratinocyte
2	612	4607	none_up	keratinocyte
3	33	4607	none_up	keratinocyte
1	3561	4608	none_up	keratinocyte
2	598	4608	none_up	keratinocyte
3	43	4608	none_up	keratinocyte
1	3604	4609	none_up	keratinocyte
2	593	4609	none_up	keratinocyte
3	32	4609	none_up	keratinocyte
1	3598	4610	none_up	keratinocyte
2	593	4610	none_up	keratinocyte
3	34	4610	none_up	keratinocyte
1	3576	4611	none_up	keratinocyte
2	598	4611	none_up	keratinocyte
3	38	4611	none_up	keratinocyte
1	3581	4612	none_up	keratinocyte
2	606	4612	none_up	keratinocyte
3	31	4612	none_up	keratinocyte
1	3636	4613	none_up	keratinocyte
2	574	4613	none_up	keratinocyte
3	34	4613	none_up	keratinocyte
1	3584	4614	none_up	keratinocyte
2	600	4614	none_up	keratinocyte
3	34	4614	none_up	keratinocyte
1	3595	4615	none_up	keratinocyte
2	599	4615	none_up	keratinocyte
3	31	4615	none_up	keratinocyte
1	3545	4616	none_up	keratinocyte
2	612	4616	none_up	keratinocyte
3	39	4616	none_up	keratinocyte
1	3549	4617	none_up	keratinocyte
2	607	4617	none_up	keratinocyte
3	41	4617	none_up	keratinocyte
1	3569	4618	none_up	keratinocyte
2	630	4618	none_up	keratinocyte
3	19	4618	none_up	keratinocyte
1	3507	4619	none_up	keratinocyte
2	619	4619	none_up	keratinocyte
3	47	4619	none_up	keratinocyte
1	3517	4620	none_up	keratinocyte
2	638	4620	none_up	keratinocyte
3	31	4620	none_up	keratinocyte
1	3538	4621	none_up	keratinocyte
2	629	4621	none_up	keratinocyte
3	30	4621	none_up	keratinocyte
1	3542	4622	none_up	keratinocyte
2	624	4622	none_up	keratinocyte
3	32	4622	none_up	keratinocyte
1	3622	4623	none_up	keratinocyte
2	596	4623	none_up	keratinocyte
3	24	4623	none_up	keratinocyte
1	3591	4624	none_up	keratinocyte
2	601	4624	none_up	keratinocyte
3	31	4624	none_up	keratinocyte
1	3584	4625	none_up	keratinocyte
2	606	4625	none_up	keratinocyte
3	30	4625	none_up	keratinocyte
1	3508	4626	none_up	keratinocyte
2	635	4626	none_up	keratinocyte
3	36	4626	none_up	keratinocyte
1	3543	4627	none_up	keratinocyte
2	631	4627	none_up	keratinocyte
3	27	4627	none_up	keratinocyte
1	3543	4628	none_up	keratinocyte
2	625	4628	none_up	keratinocyte
3	31	4628	none_up	keratinocyte
1	3599	4629	none_up	keratinocyte
2	585	4629	none_up	keratinocyte
3	39	4629	none_up	keratinocyte
1	3602	4630	none_up	keratinocyte
2	609	4630	none_up	keratinocyte
3	22	4630	none_up	keratinocyte
1	3555	4631	none_up	keratinocyte
2	610	4631	none_up	keratinocyte
3	37	4631	none_up	keratinocyte
1	3536	4632	none_up	keratinocyte
2	627	4632	none_up	keratinocyte
3	32	4632	none_up	keratinocyte
1	3537	4633	none_up	keratinocyte
2	625	4633	none_up	keratinocyte
3	33	4633	none_up	keratinocyte
1	3586	4634	none_up	keratinocyte
2	593	4634	none_up	keratinocyte
3	38	4634	none_up	keratinocyte
1	3521	4635	none_up	keratinocyte
2	636	4635	none_up	keratinocyte
3	31	4635	none_up	keratinocyte
1	3549	4636	none_up	keratinocyte
2	613	4636	none_up	keratinocyte
3	37	4636	none_up	keratinocyte
1	3579	4637	none_up	keratinocyte
2	604	4637	none_up	keratinocyte
3	33	4637	none_up	keratinocyte
1	3568	4638	none_up	keratinocyte
2	608	4638	none_up	keratinocyte
3	34	4638	none_up	keratinocyte
1	3587	4639	none_up	keratinocyte
2	612	4639	none_up	keratinocyte
3	25	4639	none_up	keratinocyte
1	3547	4640	none_up	keratinocyte
2	608	4640	none_up	keratinocyte
3	41	4640	none_up	keratinocyte
1	3598	4641	none_up	keratinocyte
2	602	4641	none_up	keratinocyte
3	28	4641	none_up	keratinocyte
1	3512	4642	none_up	keratinocyte
2	648	4642	none_up	keratinocyte
3	26	4642	none_up	keratinocyte
1	3569	4643	none_up	keratinocyte
2	615	4643	none_up	keratinocyte
3	29	4643	none_up	keratinocyte
1	3525	4644	none_up	keratinocyte
2	637	4644	none_up	keratinocyte
3	29	4644	none_up	keratinocyte
1	3602	4645	none_up	keratinocyte
2	597	4645	none_up	keratinocyte
3	30	4645	none_up	keratinocyte
1	3564	4646	none_up	keratinocyte
2	616	4646	none_up	keratinocyte
3	30	4646	none_up	keratinocyte
1	3567	4647	none_up	keratinocyte
2	619	4647	none_up	keratinocyte
3	27	4647	none_up	keratinocyte
1	3615	4648	none_up	keratinocyte
2	589	4648	none_up	keratinocyte
3	31	4648	none_up	keratinocyte
1	3536	4649	none_up	keratinocyte
2	642	4649	none_up	keratinocyte
3	22	4649	none_up	keratinocyte
1	3576	4650	none_up	keratinocyte
2	610	4650	none_up	keratinocyte
3	30	4650	none_up	keratinocyte
1	3531	4651	none_up	keratinocyte
2	619	4651	none_up	keratinocyte
3	39	4651	none_up	keratinocyte
1	3516	4652	none_up	keratinocyte
2	646	4652	none_up	keratinocyte
3	26	4652	none_up	keratinocyte
1	3561	4653	none_up	keratinocyte
2	610	4653	none_up	keratinocyte
3	35	4653	none_up	keratinocyte
1	3613	4654	none_up	keratinocyte
2	584	4654	none_up	keratinocyte
3	35	4654	none_up	keratinocyte
1	3618	4655	none_up	keratinocyte
2	595	4655	none_up	keratinocyte
3	26	4655	none_up	keratinocyte
1	3532	4656	none_up	keratinocyte
2	644	4656	none_up	keratinocyte
3	22	4656	none_up	keratinocyte
1	3645	4657	none_up	keratinocyte
2	577	4657	none_up	keratinocyte
3	29	4657	none_up	keratinocyte
1	3560	4658	none_up	keratinocyte
2	621	4658	none_up	keratinocyte
3	28	4658	none_up	keratinocyte
1	3559	4659	none_up	keratinocyte
2	596	4659	none_up	keratinocyte
3	45	4659	none_up	keratinocyte
1	3555	4660	none_up	keratinocyte
2	604	4660	none_up	keratinocyte
3	41	4660	none_up	keratinocyte
1	3516	4661	none_up	keratinocyte
2	631	4661	none_up	keratinocyte
3	36	4661	none_up	keratinocyte
1	3596	4662	none_up	keratinocyte
2	594	4662	none_up	keratinocyte
3	34	4662	none_up	keratinocyte
1	3577	4663	none_up	keratinocyte
2	599	4663	none_up	keratinocyte
3	37	4663	none_up	keratinocyte
1	3572	4664	none_up	keratinocyte
2	612	4664	none_up	keratinocyte
3	30	4664	none_up	keratinocyte
1	3572	4665	none_up	keratinocyte
2	609	4665	none_up	keratinocyte
3	32	4665	none_up	keratinocyte
1	3604	4666	none_up	keratinocyte
2	581	4666	none_up	keratinocyte
3	40	4666	none_up	keratinocyte
1	3558	4667	none_up	keratinocyte
2	613	4667	none_up	keratinocyte
3	34	4667	none_up	keratinocyte
1	3668	4668	none_up	keratinocyte
2	570	4668	none_up	keratinocyte
3	26	4668	none_up	keratinocyte
1	3523	4669	none_up	keratinocyte
2	632	4669	none_up	keratinocyte
3	33	4669	none_up	keratinocyte
1	3564	4670	none_up	keratinocyte
2	622	4670	none_up	keratinocyte
3	26	4670	none_up	keratinocyte
1	3573	4671	none_up	keratinocyte
2	619	4671	none_up	keratinocyte
3	25	4671	none_up	keratinocyte
1	3582	4672	none_up	keratinocyte
2	598	4672	none_up	keratinocyte
3	36	4672	none_up	keratinocyte
1	3571	4673	none_up	keratinocyte
2	584	4673	none_up	keratinocyte
3	49	4673	none_up	keratinocyte
1	3497	4674	none_up	keratinocyte
2	648	4674	none_up	keratinocyte
3	31	4674	none_up	keratinocyte
1	3607	4675	none_up	keratinocyte
2	611	4675	none_up	keratinocyte
3	19	4675	none_up	keratinocyte
1	3619	4676	none_up	keratinocyte
2	575	4676	none_up	keratinocyte
3	39	4676	none_up	keratinocyte
1	3581	4677	none_up	keratinocyte
2	624	4677	none_up	keratinocyte
3	19	4677	none_up	keratinocyte
1	3552	4678	none_up	keratinocyte
2	616	4678	none_up	keratinocyte
3	34	4678	none_up	keratinocyte
1	3584	4679	none_up	keratinocyte
2	600	4679	none_up	keratinocyte
3	34	4679	none_up	keratinocyte
1	3567	4680	none_up	keratinocyte
2	610	4680	none_up	keratinocyte
3	33	4680	none_up	keratinocyte
1	3549	4681	none_up	keratinocyte
2	619	4681	none_up	keratinocyte
3	33	4681	none_up	keratinocyte
1	3555	4682	none_up	keratinocyte
2	625	4682	none_up	keratinocyte
3	27	4682	none_up	keratinocyte
1	3551	4683	none_up	keratinocyte
2	621	4683	none_up	keratinocyte
3	31	4683	none_up	keratinocyte
1	3612	4684	none_up	keratinocyte
2	598	4684	none_up	keratinocyte
3	26	4684	none_up	keratinocyte
1	3542	4685	none_up	keratinocyte
2	615	4685	none_up	keratinocyte
3	38	4685	none_up	keratinocyte
1	3496	4686	none_up	keratinocyte
2	638	4686	none_up	keratinocyte
3	38	4686	none_up	keratinocyte
1	3572	4687	none_up	keratinocyte
2	606	4687	none_up	keratinocyte
3	34	4687	none_up	keratinocyte
1	3588	4688	none_up	keratinocyte
2	610	4688	none_up	keratinocyte
3	26	4688	none_up	keratinocyte
1	3595	4689	none_up	keratinocyte
2	596	4689	none_up	keratinocyte
3	33	4689	none_up	keratinocyte
1	3605	4690	none_up	keratinocyte
2	603	4690	none_up	keratinocyte
3	25	4690	none_up	keratinocyte
1	3577	4691	none_up	keratinocyte
2	614	4691	none_up	keratinocyte
3	27	4691	none_up	keratinocyte
1	3594	4692	none_up	keratinocyte
2	607	4692	none_up	keratinocyte
3	26	4692	none_up	keratinocyte
1	3508	4693	none_up	keratinocyte
2	638	4693	none_up	keratinocyte
3	34	4693	none_up	keratinocyte
1	3619	4694	none_up	keratinocyte
2	596	4694	none_up	keratinocyte
3	25	4694	none_up	keratinocyte
1	3520	4695	none_up	keratinocyte
2	635	4695	none_up	keratinocyte
3	32	4695	none_up	keratinocyte
1	3558	4696	none_up	keratinocyte
2	610	4696	none_up	keratinocyte
3	36	4696	none_up	keratinocyte
1	3466	4697	none_up	keratinocyte
2	647	4697	none_up	keratinocyte
3	42	4697	none_up	keratinocyte
1	3553	4698	none_up	keratinocyte
2	605	4698	none_up	keratinocyte
3	41	4698	none_up	keratinocyte
1	3586	4699	none_up	keratinocyte
2	608	4699	none_up	keratinocyte
3	28	4699	none_up	keratinocyte
1	3560	4700	none_up	keratinocyte
2	615	4700	none_up	keratinocyte
3	32	4700	none_up	keratinocyte
1	3568	4701	none_up	keratinocyte
2	614	4701	none_up	keratinocyte
3	30	4701	none_up	keratinocyte
1	3593	4702	none_up	keratinocyte
2	603	4702	none_up	keratinocyte
3	29	4702	none_up	keratinocyte
1	3608	4703	none_up	keratinocyte
2	591	4703	none_up	keratinocyte
3	32	4703	none_up	keratinocyte
1	3529	4704	none_up	keratinocyte
2	641	4704	none_up	keratinocyte
3	25	4704	none_up	keratinocyte
1	3584	4705	none_up	keratinocyte
2	606	4705	none_up	keratinocyte
3	30	4705	none_up	keratinocyte
1	3533	4706	none_up	keratinocyte
2	633	4706	none_up	keratinocyte
3	29	4706	none_up	keratinocyte
1	3548	4707	none_up	keratinocyte
2	621	4707	none_up	keratinocyte
3	32	4707	none_up	keratinocyte
1	3529	4708	none_up	keratinocyte
2	626	4708	none_up	keratinocyte
3	35	4708	none_up	keratinocyte
1	3567	4709	none_up	keratinocyte
2	610	4709	none_up	keratinocyte
3	33	4709	none_up	keratinocyte
1	3549	4710	none_up	keratinocyte
2	625	4710	none_up	keratinocyte
3	29	4710	none_up	keratinocyte
1	3560	4711	none_up	keratinocyte
2	612	4711	none_up	keratinocyte
3	34	4711	none_up	keratinocyte
1	3562	4712	none_up	keratinocyte
2	614	4712	none_up	keratinocyte
3	32	4712	none_up	keratinocyte
1	3578	4713	none_up	keratinocyte
2	612	4713	none_up	keratinocyte
3	28	4713	none_up	keratinocyte
1	3534	4714	none_up	keratinocyte
2	634	4714	none_up	keratinocyte
3	28	4714	none_up	keratinocyte
1	3585	4715	none_up	keratinocyte
2	601	4715	none_up	keratinocyte
3	33	4715	none_up	keratinocyte
1	3549	4716	none_up	keratinocyte
2	619	4716	none_up	keratinocyte
3	33	4716	none_up	keratinocyte
1	3486	4717	none_up	keratinocyte
2	655	4717	none_up	keratinocyte
3	30	4717	none_up	keratinocyte
1	3583	4718	none_up	keratinocyte
2	608	4718	none_up	keratinocyte
3	29	4718	none_up	keratinocyte
1	3582	4719	none_up	keratinocyte
2	601	4719	none_up	keratinocyte
3	34	4719	none_up	keratinocyte
1	3625	4720	none_up	keratinocyte
2	587	4720	none_up	keratinocyte
3	29	4720	none_up	keratinocyte
1	3606	4721	none_up	keratinocyte
2	580	4721	none_up	keratinocyte
3	40	4721	none_up	keratinocyte
1	3580	4722	none_up	keratinocyte
2	599	4722	none_up	keratinocyte
3	36	4722	none_up	keratinocyte
1	3565	4723	none_up	keratinocyte
2	614	4723	none_up	keratinocyte
3	31	4723	none_up	keratinocyte
1	3511	4724	none_up	keratinocyte
2	635	4724	none_up	keratinocyte
3	35	4724	none_up	keratinocyte
1	3564	4725	none_up	keratinocyte
2	604	4725	none_up	keratinocyte
3	38	4725	none_up	keratinocyte
1	3602	4726	none_up	keratinocyte
2	600	4726	none_up	keratinocyte
3	28	4726	none_up	keratinocyte
1	3586	4727	none_up	keratinocyte
2	617	4727	none_up	keratinocyte
3	22	4727	none_up	keratinocyte
1	3534	4728	none_up	keratinocyte
2	637	4728	none_up	keratinocyte
3	26	4728	none_up	keratinocyte
1	3551	4729	none_up	keratinocyte
2	606	4729	none_up	keratinocyte
3	41	4729	none_up	keratinocyte
1	3534	4730	none_up	keratinocyte
2	628	4730	none_up	keratinocyte
3	32	4730	none_up	keratinocyte
1	3648	4731	none_up	keratinocyte
2	574	4731	none_up	keratinocyte
3	30	4731	none_up	keratinocyte
1	3527	4732	none_up	keratinocyte
2	633	4732	none_up	keratinocyte
3	31	4732	none_up	keratinocyte
1	3539	4733	none_up	keratinocyte
2	618	4733	none_up	keratinocyte
3	37	4733	none_up	keratinocyte
1	3623	4734	none_up	keratinocyte
2	597	4734	none_up	keratinocyte
3	23	4734	none_up	keratinocyte
1	3543	4735	none_up	keratinocyte
2	628	4735	none_up	keratinocyte
3	29	4735	none_up	keratinocyte
1	3596	4736	none_up	keratinocyte
2	597	4736	none_up	keratinocyte
3	32	4736	none_up	keratinocyte
1	3523	4737	none_up	keratinocyte
2	629	4737	none_up	keratinocyte
3	35	4737	none_up	keratinocyte
1	3598	4738	none_up	keratinocyte
2	584	4738	none_up	keratinocyte
3	40	4738	none_up	keratinocyte
1	3539	4739	none_up	keratinocyte
2	609	4739	none_up	keratinocyte
3	43	4739	none_up	keratinocyte
1	3538	4740	none_up	keratinocyte
2	620	4740	none_up	keratinocyte
3	36	4740	none_up	keratinocyte
1	3530	4741	none_up	keratinocyte
2	627	4741	none_up	keratinocyte
3	34	4741	none_up	keratinocyte
1	3570	4742	none_up	keratinocyte
2	616	4742	none_up	keratinocyte
3	28	4742	none_up	keratinocyte
1	3497	4743	none_up	keratinocyte
2	636	4743	none_up	keratinocyte
3	39	4743	none_up	keratinocyte
1	3588	4744	none_up	keratinocyte
2	592	4744	none_up	keratinocyte
3	38	4744	none_up	keratinocyte
1	3543	4745	none_up	keratinocyte
2	622	4745	none_up	keratinocyte
3	33	4745	none_up	keratinocyte
1	3539	4746	none_up	keratinocyte
2	636	4746	none_up	keratinocyte
3	25	4746	none_up	keratinocyte
1	3561	4747	none_up	keratinocyte
2	589	4747	none_up	keratinocyte
3	49	4747	none_up	keratinocyte
1	3595	4748	none_up	keratinocyte
2	593	4748	none_up	keratinocyte
3	35	4748	none_up	keratinocyte
1	3547	4749	none_up	keratinocyte
2	617	4749	none_up	keratinocyte
3	35	4749	none_up	keratinocyte
1	3557	4750	none_up	keratinocyte
2	615	4750	none_up	keratinocyte
3	33	4750	none_up	keratinocyte
1	3547	4751	none_up	keratinocyte
2	626	4751	none_up	keratinocyte
3	29	4751	none_up	keratinocyte
1	3549	4752	none_up	keratinocyte
2	637	4752	none_up	keratinocyte
3	21	4752	none_up	keratinocyte
1	3549	4753	none_up	keratinocyte
2	622	4753	none_up	keratinocyte
3	31	4753	none_up	keratinocyte
1	3583	4754	none_up	keratinocyte
2	602	4754	none_up	keratinocyte
3	33	4754	none_up	keratinocyte
1	3495	4755	none_up	keratinocyte
2	643	4755	none_up	keratinocyte
3	35	4755	none_up	keratinocyte
1	3565	4756	none_up	keratinocyte
2	614	4756	none_up	keratinocyte
3	31	4756	none_up	keratinocyte
1	3571	4757	none_up	keratinocyte
2	599	4757	none_up	keratinocyte
3	39	4757	none_up	keratinocyte
1	3491	4758	none_up	keratinocyte
2	627	4758	none_up	keratinocyte
3	47	4758	none_up	keratinocyte
1	3550	4759	none_up	keratinocyte
2	638	4759	none_up	keratinocyte
3	20	4759	none_up	keratinocyte
1	3611	4760	none_up	keratinocyte
2	597	4760	none_up	keratinocyte
3	27	4760	none_up	keratinocyte
1	3514	4761	none_up	keratinocyte
2	632	4761	none_up	keratinocyte
3	36	4761	none_up	keratinocyte
1	3584	4762	none_up	keratinocyte
2	591	4762	none_up	keratinocyte
3	40	4762	none_up	keratinocyte
1	3618	4763	none_up	keratinocyte
2	598	4763	none_up	keratinocyte
3	24	4763	none_up	keratinocyte
1	3573	4764	none_up	keratinocyte
2	610	4764	none_up	keratinocyte
3	31	4764	none_up	keratinocyte
1	3504	4765	none_up	keratinocyte
2	631	4765	none_up	keratinocyte
3	40	4765	none_up	keratinocyte
1	3579	4766	none_up	keratinocyte
2	601	4766	none_up	keratinocyte
3	35	4766	none_up	keratinocyte
1	3628	4767	none_up	keratinocyte
2	584	4767	none_up	keratinocyte
3	30	4767	none_up	keratinocyte
1	3525	4768	none_up	keratinocyte
2	628	4768	none_up	keratinocyte
3	35	4768	none_up	keratinocyte
1	3641	4769	none_up	keratinocyte
2	588	4769	none_up	keratinocyte
3	23	4769	none_up	keratinocyte
1	3579	4770	none_up	keratinocyte
2	619	4770	none_up	keratinocyte
3	23	4770	none_up	keratinocyte
1	3545	4771	none_up	keratinocyte
2	624	4771	none_up	keratinocyte
3	31	4771	none_up	keratinocyte
1	3539	4772	none_up	keratinocyte
2	615	4772	none_up	keratinocyte
3	39	4772	none_up	keratinocyte
1	3533	4773	none_up	keratinocyte
2	624	4773	none_up	keratinocyte
3	35	4773	none_up	keratinocyte
1	3598	4774	none_up	keratinocyte
2	575	4774	none_up	keratinocyte
3	46	4774	none_up	keratinocyte
1	3536	4775	none_up	keratinocyte
2	627	4775	none_up	keratinocyte
3	32	4775	none_up	keratinocyte
1	3531	4776	none_up	keratinocyte
2	640	4776	none_up	keratinocyte
3	25	4776	none_up	keratinocyte
1	3606	4777	none_up	keratinocyte
2	601	4777	none_up	keratinocyte
3	26	4777	none_up	keratinocyte
1	3543	4778	none_up	keratinocyte
2	625	4778	none_up	keratinocyte
3	31	4778	none_up	keratinocyte
1	3635	4779	none_up	keratinocyte
2	582	4779	none_up	keratinocyte
3	29	4779	none_up	keratinocyte
1	3628	4780	none_up	keratinocyte
2	575	4780	none_up	keratinocyte
3	36	4780	none_up	keratinocyte
1	3579	4781	none_up	keratinocyte
2	607	4781	none_up	keratinocyte
3	31	4781	none_up	keratinocyte
1	3517	4782	none_up	keratinocyte
2	635	4782	none_up	keratinocyte
3	33	4782	none_up	keratinocyte
1	3593	4783	none_up	keratinocyte
2	603	4783	none_up	keratinocyte
3	29	4783	none_up	keratinocyte
1	3609	4784	none_up	keratinocyte
2	592	4784	none_up	keratinocyte
3	31	4784	none_up	keratinocyte
1	3575	4785	none_up	keratinocyte
2	615	4785	none_up	keratinocyte
3	27	4785	none_up	keratinocyte
1	3571	4786	none_up	keratinocyte
2	611	4786	none_up	keratinocyte
3	31	4786	none_up	keratinocyte
1	3570	4787	none_up	keratinocyte
2	610	4787	none_up	keratinocyte
3	32	4787	none_up	keratinocyte
1	3516	4788	none_up	keratinocyte
2	652	4788	none_up	keratinocyte
3	22	4788	none_up	keratinocyte
1	3607	4789	none_up	keratinocyte
2	605	4789	none_up	keratinocyte
3	23	4789	none_up	keratinocyte
1	3563	4790	none_up	keratinocyte
2	627	4790	none_up	keratinocyte
3	23	4790	none_up	keratinocyte
1	3533	4791	none_up	keratinocyte
2	642	4791	none_up	keratinocyte
3	23	4791	none_up	keratinocyte
1	3600	4792	none_up	keratinocyte
2	610	4792	none_up	keratinocyte
3	22	4792	none_up	keratinocyte
1	3608	4793	none_up	keratinocyte
2	597	4793	none_up	keratinocyte
3	28	4793	none_up	keratinocyte
1	3599	4794	none_up	keratinocyte
2	597	4794	none_up	keratinocyte
3	31	4794	none_up	keratinocyte
1	3557	4795	none_up	keratinocyte
2	618	4795	none_up	keratinocyte
3	31	4795	none_up	keratinocyte
1	3562	4796	none_up	keratinocyte
2	602	4796	none_up	keratinocyte
3	40	4796	none_up	keratinocyte
1	3628	4797	none_up	keratinocyte
2	590	4797	none_up	keratinocyte
3	26	4797	none_up	keratinocyte
1	3530	4798	none_up	keratinocyte
2	630	4798	none_up	keratinocyte
3	32	4798	none_up	keratinocyte
1	3594	4799	none_up	keratinocyte
2	613	4799	none_up	keratinocyte
3	22	4799	none_up	keratinocyte
1	3595	4800	none_up	keratinocyte
2	602	4800	none_up	keratinocyte
3	29	4800	none_up	keratinocyte
1	3549	4801	none_up	keratinocyte
2	625	4801	none_up	keratinocyte
3	29	4801	none_up	keratinocyte
1	3538	4802	none_up	keratinocyte
2	626	4802	none_up	keratinocyte
3	32	4802	none_up	keratinocyte
1	3570	4803	none_up	keratinocyte
2	607	4803	none_up	keratinocyte
3	34	4803	none_up	keratinocyte
1	3597	4804	none_up	keratinocyte
2	595	4804	none_up	keratinocyte
3	33	4804	none_up	keratinocyte
1	3584	4805	none_up	keratinocyte
2	618	4805	none_up	keratinocyte
3	22	4805	none_up	keratinocyte
1	3548	4806	none_up	keratinocyte
2	609	4806	none_up	keratinocyte
3	40	4806	none_up	keratinocyte
1	3549	4807	none_up	keratinocyte
2	619	4807	none_up	keratinocyte
3	33	4807	none_up	keratinocyte
1	3556	4808	none_up	keratinocyte
2	623	4808	none_up	keratinocyte
3	28	4808	none_up	keratinocyte
1	3563	4809	none_up	keratinocyte
2	600	4809	none_up	keratinocyte
3	41	4809	none_up	keratinocyte
1	3603	4810	none_up	keratinocyte
2	592	4810	none_up	keratinocyte
3	33	4810	none_up	keratinocyte
1	3608	4811	none_up	keratinocyte
2	609	4811	none_up	keratinocyte
3	20	4811	none_up	keratinocyte
1	3546	4812	none_up	keratinocyte
2	622	4812	none_up	keratinocyte
3	32	4812	none_up	keratinocyte
1	3596	4813	none_up	keratinocyte
2	603	4813	none_up	keratinocyte
3	28	4813	none_up	keratinocyte
1	3640	4814	none_up	keratinocyte
2	587	4814	none_up	keratinocyte
3	24	4814	none_up	keratinocyte
1	3523	4815	none_up	keratinocyte
2	623	4815	none_up	keratinocyte
3	39	4815	none_up	keratinocyte
1	3512	4816	none_up	keratinocyte
2	642	4816	none_up	keratinocyte
3	30	4816	none_up	keratinocyte
1	3543	4817	none_up	keratinocyte
2	616	4817	none_up	keratinocyte
3	37	4817	none_up	keratinocyte
1	3569	4818	none_up	keratinocyte
2	624	4818	none_up	keratinocyte
3	23	4818	none_up	keratinocyte
1	3519	4819	none_up	keratinocyte
2	637	4819	none_up	keratinocyte
3	31	4819	none_up	keratinocyte
1	3560	4820	none_up	keratinocyte
2	618	4820	none_up	keratinocyte
3	30	4820	none_up	keratinocyte
1	3530	4821	none_up	keratinocyte
2	618	4821	none_up	keratinocyte
3	40	4821	none_up	keratinocyte
1	3578	4822	none_up	keratinocyte
2	615	4822	none_up	keratinocyte
3	26	4822	none_up	keratinocyte
1	3540	4823	none_up	keratinocyte
2	601	4823	none_up	keratinocyte
3	48	4823	none_up	keratinocyte
1	3605	4824	none_up	keratinocyte
2	594	4824	none_up	keratinocyte
3	31	4824	none_up	keratinocyte
1	3618	4825	none_up	keratinocyte
2	601	4825	none_up	keratinocyte
3	22	4825	none_up	keratinocyte
1	3568	4826	none_up	keratinocyte
2	620	4826	none_up	keratinocyte
3	26	4826	none_up	keratinocyte
1	3619	4827	none_up	keratinocyte
2	590	4827	none_up	keratinocyte
3	29	4827	none_up	keratinocyte
1	3588	4828	none_up	keratinocyte
2	601	4828	none_up	keratinocyte
3	32	4828	none_up	keratinocyte
1	3532	4829	none_up	keratinocyte
2	635	4829	none_up	keratinocyte
3	28	4829	none_up	keratinocyte
1	3514	4830	none_up	keratinocyte
2	650	4830	none_up	keratinocyte
3	24	4830	none_up	keratinocyte
1	3541	4831	none_up	keratinocyte
2	617	4831	none_up	keratinocyte
3	37	4831	none_up	keratinocyte
1	3551	4832	none_up	keratinocyte
2	624	4832	none_up	keratinocyte
3	29	4832	none_up	keratinocyte
1	3592	4833	none_up	keratinocyte
2	602	4833	none_up	keratinocyte
3	30	4833	none_up	keratinocyte
1	3594	4834	none_up	keratinocyte
2	595	4834	none_up	keratinocyte
3	34	4834	none_up	keratinocyte
1	3568	4835	none_up	keratinocyte
2	605	4835	none_up	keratinocyte
3	36	4835	none_up	keratinocyte
1	3552	4836	none_up	keratinocyte
2	622	4836	none_up	keratinocyte
3	30	4836	none_up	keratinocyte
1	3579	4837	none_up	keratinocyte
2	616	4837	none_up	keratinocyte
3	25	4837	none_up	keratinocyte
1	3537	4838	none_up	keratinocyte
2	637	4838	none_up	keratinocyte
3	25	4838	none_up	keratinocyte
1	3554	4839	none_up	keratinocyte
2	627	4839	none_up	keratinocyte
3	26	4839	none_up	keratinocyte
1	3519	4840	none_up	keratinocyte
2	643	4840	none_up	keratinocyte
3	27	4840	none_up	keratinocyte
1	3574	4841	none_up	keratinocyte
2	611	4841	none_up	keratinocyte
3	30	4841	none_up	keratinocyte
1	3546	4842	none_up	keratinocyte
2	628	4842	none_up	keratinocyte
3	28	4842	none_up	keratinocyte
1	3557	4843	none_up	keratinocyte
2	618	4843	none_up	keratinocyte
3	31	4843	none_up	keratinocyte
1	3542	4844	none_up	keratinocyte
2	630	4844	none_up	keratinocyte
3	28	4844	none_up	keratinocyte
1	3585	4845	none_up	keratinocyte
2	589	4845	none_up	keratinocyte
3	41	4845	none_up	keratinocyte
1	3586	4846	none_up	keratinocyte
2	599	4846	none_up	keratinocyte
3	34	4846	none_up	keratinocyte
1	3576	4847	none_up	keratinocyte
2	601	4847	none_up	keratinocyte
3	36	4847	none_up	keratinocyte
1	3524	4848	none_up	keratinocyte
2	630	4848	none_up	keratinocyte
3	34	4848	none_up	keratinocyte
1	3615	4849	none_up	keratinocyte
2	589	4849	none_up	keratinocyte
3	31	4849	none_up	keratinocyte
1	3534	4850	none_up	keratinocyte
2	622	4850	none_up	keratinocyte
3	36	4850	none_up	keratinocyte
1	3549	4851	none_up	keratinocyte
2	631	4851	none_up	keratinocyte
3	25	4851	none_up	keratinocyte
1	3560	4852	none_up	keratinocyte
2	615	4852	none_up	keratinocyte
3	32	4852	none_up	keratinocyte
1	3516	4853	none_up	keratinocyte
2	616	4853	none_up	keratinocyte
3	46	4853	none_up	keratinocyte
1	3602	4854	none_up	keratinocyte
2	591	4854	none_up	keratinocyte
3	34	4854	none_up	keratinocyte
1	3578	4855	none_up	keratinocyte
2	606	4855	none_up	keratinocyte
3	32	4855	none_up	keratinocyte
1	3542	4856	none_up	keratinocyte
2	624	4856	none_up	keratinocyte
3	32	4856	none_up	keratinocyte
1	3591	4857	none_up	keratinocyte
2	598	4857	none_up	keratinocyte
3	33	4857	none_up	keratinocyte
1	3603	4858	none_up	keratinocyte
2	589	4858	none_up	keratinocyte
3	35	4858	none_up	keratinocyte
1	3541	4859	none_up	keratinocyte
2	623	4859	none_up	keratinocyte
3	33	4859	none_up	keratinocyte
1	3643	4860	none_up	keratinocyte
2	578	4860	none_up	keratinocyte
3	29	4860	none_up	keratinocyte
1	3556	4861	none_up	keratinocyte
2	611	4861	none_up	keratinocyte
3	36	4861	none_up	keratinocyte
1	3534	4862	none_up	keratinocyte
2	607	4862	none_up	keratinocyte
3	46	4862	none_up	keratinocyte
1	3522	4863	none_up	keratinocyte
2	640	4863	none_up	keratinocyte
3	28	4863	none_up	keratinocyte
1	3538	4864	none_up	keratinocyte
2	623	4864	none_up	keratinocyte
3	34	4864	none_up	keratinocyte
1	3476	4865	none_up	keratinocyte
2	651	4865	none_up	keratinocyte
3	36	4865	none_up	keratinocyte
1	3525	4866	none_up	keratinocyte
2	637	4866	none_up	keratinocyte
3	29	4866	none_up	keratinocyte
1	3600	4867	none_up	keratinocyte
2	595	4867	none_up	keratinocyte
3	32	4867	none_up	keratinocyte
1	3590	4868	none_up	keratinocyte
2	597	4868	none_up	keratinocyte
3	34	4868	none_up	keratinocyte
1	3527	4869	none_up	keratinocyte
2	636	4869	none_up	keratinocyte
3	29	4869	none_up	keratinocyte
1	3509	4870	none_up	keratinocyte
2	627	4870	none_up	keratinocyte
3	41	4870	none_up	keratinocyte
1	3535	4871	none_up	keratinocyte
2	620	4871	none_up	keratinocyte
3	37	4871	none_up	keratinocyte
1	3625	4872	none_up	keratinocyte
2	572	4872	none_up	keratinocyte
3	39	4872	none_up	keratinocyte
1	3600	4873	none_up	keratinocyte
2	598	4873	none_up	keratinocyte
3	30	4873	none_up	keratinocyte
1	3628	4874	none_up	keratinocyte
2	587	4874	none_up	keratinocyte
3	28	4874	none_up	keratinocyte
1	3635	4875	none_up	keratinocyte
2	585	4875	none_up	keratinocyte
3	27	4875	none_up	keratinocyte
1	3511	4876	none_up	keratinocyte
2	635	4876	none_up	keratinocyte
3	35	4876	none_up	keratinocyte
1	3512	4877	none_up	keratinocyte
2	633	4877	none_up	keratinocyte
3	36	4877	none_up	keratinocyte
1	3568	4878	none_up	keratinocyte
2	596	4878	none_up	keratinocyte
3	42	4878	none_up	keratinocyte
1	3541	4879	none_up	keratinocyte
2	620	4879	none_up	keratinocyte
3	35	4879	none_up	keratinocyte
1	3528	4880	none_up	keratinocyte
2	637	4880	none_up	keratinocyte
3	28	4880	none_up	keratinocyte
1	3548	4881	none_up	keratinocyte
2	621	4881	none_up	keratinocyte
3	32	4881	none_up	keratinocyte
1	3535	4882	none_up	keratinocyte
2	626	4882	none_up	keratinocyte
3	33	4882	none_up	keratinocyte
1	3573	4883	none_up	keratinocyte
2	616	4883	none_up	keratinocyte
3	27	4883	none_up	keratinocyte
1	3474	4884	none_up	keratinocyte
2	658	4884	none_up	keratinocyte
3	32	4884	none_up	keratinocyte
1	3524	4885	none_up	keratinocyte
2	621	4885	none_up	keratinocyte
3	40	4885	none_up	keratinocyte
1	3584	4886	none_up	keratinocyte
2	612	4886	none_up	keratinocyte
3	26	4886	none_up	keratinocyte
1	3561	4887	none_up	keratinocyte
2	628	4887	none_up	keratinocyte
3	23	4887	none_up	keratinocyte
1	3599	4888	none_up	keratinocyte
2	600	4888	none_up	keratinocyte
3	29	4888	none_up	keratinocyte
1	3577	4889	none_up	keratinocyte
2	620	4889	none_up	keratinocyte
3	23	4889	none_up	keratinocyte
1	3568	4890	none_up	keratinocyte
2	611	4890	none_up	keratinocyte
3	32	4890	none_up	keratinocyte
1	3564	4891	none_up	keratinocyte
2	604	4891	none_up	keratinocyte
3	38	4891	none_up	keratinocyte
1	3543	4892	none_up	keratinocyte
2	619	4892	none_up	keratinocyte
3	35	4892	none_up	keratinocyte
1	3590	4893	none_up	keratinocyte
2	603	4893	none_up	keratinocyte
3	30	4893	none_up	keratinocyte
1	3544	4894	none_up	keratinocyte
2	632	4894	none_up	keratinocyte
3	26	4894	none_up	keratinocyte
1	3615	4895	none_up	keratinocyte
2	589	4895	none_up	keratinocyte
3	31	4895	none_up	keratinocyte
1	3592	4896	none_up	keratinocyte
2	602	4896	none_up	keratinocyte
3	30	4896	none_up	keratinocyte
1	3637	4897	none_up	keratinocyte
2	566	4897	none_up	keratinocyte
3	39	4897	none_up	keratinocyte
1	3553	4898	none_up	keratinocyte
2	611	4898	none_up	keratinocyte
3	37	4898	none_up	keratinocyte
1	3606	4899	none_up	keratinocyte
2	589	4899	none_up	keratinocyte
3	34	4899	none_up	keratinocyte
1	3487	4900	none_up	keratinocyte
2	653	4900	none_up	keratinocyte
3	31	4900	none_up	keratinocyte
1	3567	4901	none_up	keratinocyte
2	607	4901	none_up	keratinocyte
3	35	4901	none_up	keratinocyte
1	3524	4902	none_up	keratinocyte
2	615	4902	none_up	keratinocyte
3	44	4902	none_up	keratinocyte
1	3572	4903	none_up	keratinocyte
2	612	4903	none_up	keratinocyte
3	30	4903	none_up	keratinocyte
1	3581	4904	none_up	keratinocyte
2	606	4904	none_up	keratinocyte
3	31	4904	none_up	keratinocyte
1	3560	4905	none_up	keratinocyte
2	597	4905	none_up	keratinocyte
3	44	4905	none_up	keratinocyte
1	3498	4906	none_up	keratinocyte
2	640	4906	none_up	keratinocyte
3	36	4906	none_up	keratinocyte
1	3561	4907	none_up	keratinocyte
2	610	4907	none_up	keratinocyte
3	35	4907	none_up	keratinocyte
1	3632	4908	none_up	keratinocyte
2	573	4908	none_up	keratinocyte
3	36	4908	none_up	keratinocyte
1	3548	4909	none_up	keratinocyte
2	618	4909	none_up	keratinocyte
3	34	4909	none_up	keratinocyte
1	3582	4910	none_up	keratinocyte
2	607	4910	none_up	keratinocyte
3	30	4910	none_up	keratinocyte
1	3587	4911	none_up	keratinocyte
2	606	4911	none_up	keratinocyte
3	29	4911	none_up	keratinocyte
1	3581	4912	none_up	keratinocyte
2	591	4912	none_up	keratinocyte
3	41	4912	none_up	keratinocyte
1	3598	4913	none_up	keratinocyte
2	596	4913	none_up	keratinocyte
3	32	4913	none_up	keratinocyte
1	3548	4914	none_up	keratinocyte
2	612	4914	none_up	keratinocyte
3	38	4914	none_up	keratinocyte
1	3501	4915	none_up	keratinocyte
2	631	4915	none_up	keratinocyte
3	41	4915	none_up	keratinocyte
1	3624	4916	none_up	keratinocyte
2	592	4916	none_up	keratinocyte
3	26	4916	none_up	keratinocyte
1	3562	4917	none_up	keratinocyte
2	620	4917	none_up	keratinocyte
3	28	4917	none_up	keratinocyte
1	3593	4918	none_up	keratinocyte
2	603	4918	none_up	keratinocyte
3	29	4918	none_up	keratinocyte
1	3556	4919	none_up	keratinocyte
2	623	4919	none_up	keratinocyte
3	28	4919	none_up	keratinocyte
1	3607	4920	none_up	keratinocyte
2	590	4920	none_up	keratinocyte
3	33	4920	none_up	keratinocyte
1	3481	4921	none_up	keratinocyte
2	653	4921	none_up	keratinocyte
3	33	4921	none_up	keratinocyte
1	3639	4922	none_up	keratinocyte
2	571	4922	none_up	keratinocyte
3	35	4922	none_up	keratinocyte
1	3554	4923	none_up	keratinocyte
2	630	4923	none_up	keratinocyte
3	24	4923	none_up	keratinocyte
1	3580	4924	none_up	keratinocyte
2	602	4924	none_up	keratinocyte
3	34	4924	none_up	keratinocyte
1	3572	4925	none_up	keratinocyte
2	612	4925	none_up	keratinocyte
3	30	4925	none_up	keratinocyte
1	3597	4926	none_up	keratinocyte
2	598	4926	none_up	keratinocyte
3	31	4926	none_up	keratinocyte
1	3573	4927	none_up	keratinocyte
2	613	4927	none_up	keratinocyte
3	29	4927	none_up	keratinocyte
1	3481	4928	none_up	keratinocyte
2	659	4928	none_up	keratinocyte
3	29	4928	none_up	keratinocyte
1	3594	4929	none_up	keratinocyte
2	604	4929	none_up	keratinocyte
3	28	4929	none_up	keratinocyte
1	3522	4930	none_up	keratinocyte
2	625	4930	none_up	keratinocyte
3	38	4930	none_up	keratinocyte
1	3562	4931	none_up	keratinocyte
2	617	4931	none_up	keratinocyte
3	30	4931	none_up	keratinocyte
1	3607	4932	none_up	keratinocyte
2	590	4932	none_up	keratinocyte
3	33	4932	none_up	keratinocyte
1	3620	4933	none_up	keratinocyte
2	588	4933	none_up	keratinocyte
3	30	4933	none_up	keratinocyte
1	3510	4934	none_up	keratinocyte
2	628	4934	none_up	keratinocyte
3	40	4934	none_up	keratinocyte
1	3581	4935	none_up	keratinocyte
2	597	4935	none_up	keratinocyte
3	37	4935	none_up	keratinocyte
1	3583	4936	none_up	keratinocyte
2	614	4936	none_up	keratinocyte
3	25	4936	none_up	keratinocyte
1	3516	4937	none_up	keratinocyte
2	634	4937	none_up	keratinocyte
3	34	4937	none_up	keratinocyte
1	3578	4938	none_up	keratinocyte
2	609	4938	none_up	keratinocyte
3	30	4938	none_up	keratinocyte
1	3559	4939	none_up	keratinocyte
2	611	4939	none_up	keratinocyte
3	35	4939	none_up	keratinocyte
1	3558	4940	none_up	keratinocyte
2	634	4940	none_up	keratinocyte
3	20	4940	none_up	keratinocyte
1	3534	4941	none_up	keratinocyte
2	628	4941	none_up	keratinocyte
3	32	4941	none_up	keratinocyte
1	3557	4942	none_up	keratinocyte
2	615	4942	none_up	keratinocyte
3	33	4942	none_up	keratinocyte
1	3563	4943	none_up	keratinocyte
2	600	4943	none_up	keratinocyte
3	41	4943	none_up	keratinocyte
1	3515	4944	none_up	keratinocyte
2	642	4944	none_up	keratinocyte
3	29	4944	none_up	keratinocyte
1	3626	4945	none_up	keratinocyte
2	588	4945	none_up	keratinocyte
3	28	4945	none_up	keratinocyte
1	3541	4946	none_up	keratinocyte
2	632	4946	none_up	keratinocyte
3	27	4946	none_up	keratinocyte
1	3539	4947	none_up	keratinocyte
2	624	4947	none_up	keratinocyte
3	33	4947	none_up	keratinocyte
1	3542	4948	none_up	keratinocyte
2	627	4948	none_up	keratinocyte
3	30	4948	none_up	keratinocyte
1	3538	4949	none_up	keratinocyte
2	632	4949	none_up	keratinocyte
3	28	4949	none_up	keratinocyte
1	3584	4950	none_up	keratinocyte
2	609	4950	none_up	keratinocyte
3	28	4950	none_up	keratinocyte
1	3567	4951	none_up	keratinocyte
2	598	4951	none_up	keratinocyte
3	41	4951	none_up	keratinocyte
1	3540	4952	none_up	keratinocyte
2	622	4952	none_up	keratinocyte
3	34	4952	none_up	keratinocyte
1	3547	4953	none_up	keratinocyte
2	626	4953	none_up	keratinocyte
3	29	4953	none_up	keratinocyte
1	3578	4954	none_up	keratinocyte
2	600	4954	none_up	keratinocyte
3	36	4954	none_up	keratinocyte
1	3590	4955	none_up	keratinocyte
2	597	4955	none_up	keratinocyte
3	34	4955	none_up	keratinocyte
1	3596	4956	none_up	keratinocyte
2	609	4956	none_up	keratinocyte
3	24	4956	none_up	keratinocyte
1	3513	4957	none_up	keratinocyte
2	646	4957	none_up	keratinocyte
3	27	4957	none_up	keratinocyte
1	3627	4958	none_up	keratinocyte
2	580	4958	none_up	keratinocyte
3	33	4958	none_up	keratinocyte
1	3608	4959	none_up	keratinocyte
2	591	4959	none_up	keratinocyte
3	32	4959	none_up	keratinocyte
1	3577	4960	none_up	keratinocyte
2	611	4960	none_up	keratinocyte
3	29	4960	none_up	keratinocyte
1	3526	4961	none_up	keratinocyte
2	620	4961	none_up	keratinocyte
3	40	4961	none_up	keratinocyte
1	3509	4962	none_up	keratinocyte
2	636	4962	none_up	keratinocyte
3	35	4962	none_up	keratinocyte
1	3650	4963	none_up	keratinocyte
2	567	4963	none_up	keratinocyte
3	34	4963	none_up	keratinocyte
1	3558	4964	none_up	keratinocyte
2	613	4964	none_up	keratinocyte
3	34	4964	none_up	keratinocyte
1	3589	4965	none_up	keratinocyte
2	593	4965	none_up	keratinocyte
3	37	4965	none_up	keratinocyte
1	3535	4966	none_up	keratinocyte
2	626	4966	none_up	keratinocyte
3	33	4966	none_up	keratinocyte
1	3552	4967	none_up	keratinocyte
2	616	4967	none_up	keratinocyte
3	34	4967	none_up	keratinocyte
1	3586	4968	none_up	keratinocyte
2	605	4968	none_up	keratinocyte
3	30	4968	none_up	keratinocyte
1	3608	4969	none_up	keratinocyte
2	573	4969	none_up	keratinocyte
3	44	4969	none_up	keratinocyte
1	3574	4970	none_up	keratinocyte
2	602	4970	none_up	keratinocyte
3	36	4970	none_up	keratinocyte
1	3596	4971	none_up	keratinocyte
2	600	4971	none_up	keratinocyte
3	30	4971	none_up	keratinocyte
1	3567	4972	none_up	keratinocyte
2	622	4972	none_up	keratinocyte
3	25	4972	none_up	keratinocyte
1	3610	4973	none_up	keratinocyte
2	590	4973	none_up	keratinocyte
3	32	4973	none_up	keratinocyte
1	3520	4974	none_up	keratinocyte
2	617	4974	none_up	keratinocyte
3	44	4974	none_up	keratinocyte
1	3544	4975	none_up	keratinocyte
2	629	4975	none_up	keratinocyte
3	28	4975	none_up	keratinocyte
1	3521	4976	none_up	keratinocyte
2	630	4976	none_up	keratinocyte
3	35	4976	none_up	keratinocyte
1	3596	4977	none_up	keratinocyte
2	591	4977	none_up	keratinocyte
3	36	4977	none_up	keratinocyte
1	3582	4978	none_up	keratinocyte
2	592	4978	none_up	keratinocyte
3	40	4978	none_up	keratinocyte
1	3558	4979	none_up	keratinocyte
2	616	4979	none_up	keratinocyte
3	32	4979	none_up	keratinocyte
1	3549	4980	none_up	keratinocyte
2	616	4980	none_up	keratinocyte
3	35	4980	none_up	keratinocyte
1	3547	4981	none_up	keratinocyte
2	617	4981	none_up	keratinocyte
3	35	4981	none_up	keratinocyte
1	3565	4982	none_up	keratinocyte
2	623	4982	none_up	keratinocyte
3	25	4982	none_up	keratinocyte
1	3525	4983	none_up	keratinocyte
2	631	4983	none_up	keratinocyte
3	33	4983	none_up	keratinocyte
1	3577	4984	none_up	keratinocyte
2	614	4984	none_up	keratinocyte
3	27	4984	none_up	keratinocyte
1	3580	4985	none_up	keratinocyte
2	602	4985	none_up	keratinocyte
3	34	4985	none_up	keratinocyte
1	3572	4986	none_up	keratinocyte
2	615	4986	none_up	keratinocyte
3	28	4986	none_up	keratinocyte
1	3536	4987	none_up	keratinocyte
2	618	4987	none_up	keratinocyte
3	38	4987	none_up	keratinocyte
1	3620	4988	none_up	keratinocyte
2	591	4988	none_up	keratinocyte
3	28	4988	none_up	keratinocyte
1	3582	4989	none_up	keratinocyte
2	601	4989	none_up	keratinocyte
3	34	4989	none_up	keratinocyte
1	3611	4990	none_up	keratinocyte
2	594	4990	none_up	keratinocyte
3	29	4990	none_up	keratinocyte
1	3577	4991	none_up	keratinocyte
2	602	4991	none_up	keratinocyte
3	35	4991	none_up	keratinocyte
1	3579	4992	none_up	keratinocyte
2	598	4992	none_up	keratinocyte
3	37	4992	none_up	keratinocyte
1	3557	4993	none_up	keratinocyte
2	609	4993	none_up	keratinocyte
3	37	4993	none_up	keratinocyte
1	3608	4994	none_up	keratinocyte
2	591	4994	none_up	keratinocyte
3	32	4994	none_up	keratinocyte
1	3613	4995	none_up	keratinocyte
2	581	4995	none_up	keratinocyte
3	37	4995	none_up	keratinocyte
1	3553	4996	none_up	keratinocyte
2	605	4996	none_up	keratinocyte
3	41	4996	none_up	keratinocyte
1	3640	4997	none_up	keratinocyte
2	581	4997	none_up	keratinocyte
3	28	4997	none_up	keratinocyte
1	3534	4998	none_up	keratinocyte
2	631	4998	none_up	keratinocyte
3	30	4998	none_up	keratinocyte
1	3591	4999	none_up	keratinocyte
2	598	4999	none_up	keratinocyte
3	33	4999	none_up	keratinocyte
1	3564	5000	none_up	keratinocyte
2	610	5000	none_up	keratinocyte
3	34	5000	none_up	keratinocyte
1	3556	5001	none_up	keratinocyte
2	620	5001	none_up	keratinocyte
3	30	5001	none_up	keratinocyte
1	3536	5002	none_up	keratinocyte
2	624	5002	none_up	keratinocyte
3	34	5002	none_up	keratinocyte
1	3600	5003	none_up	keratinocyte
2	613	5003	none_up	keratinocyte
3	20	5003	none_up	keratinocyte
1	3549	5004	none_up	keratinocyte
2	625	5004	none_up	keratinocyte
3	29	5004	none_up	keratinocyte
1	3558	5005	none_up	keratinocyte
2	622	5005	none_up	keratinocyte
3	28	5005	none_up	keratinocyte
1	3563	5006	none_up	keratinocyte
2	609	5006	none_up	keratinocyte
3	35	5006	none_up	keratinocyte
1	3541	5007	none_up	keratinocyte
2	620	5007	none_up	keratinocyte
3	35	5007	none_up	keratinocyte
1	3590	5008	none_up	keratinocyte
2	591	5008	none_up	keratinocyte
3	38	5008	none_up	keratinocyte
1	3461	5009	none_up	keratinocyte
2	642	5009	none_up	keratinocyte
3	47	5009	none_up	keratinocyte
1	3544	5010	none_up	keratinocyte
2	626	5010	none_up	keratinocyte
3	30	5010	none_up	keratinocyte
1	3507	5011	none_up	keratinocyte
2	631	5011	none_up	keratinocyte
3	39	5011	none_up	keratinocyte
1	3647	5012	none_up	keratinocyte
2	561	5012	none_up	keratinocyte
3	39	5012	none_up	keratinocyte
1	3516	5013	none_up	keratinocyte
2	631	5013	none_up	keratinocyte
3	36	5013	none_up	keratinocyte
1	3561	5014	none_up	keratinocyte
2	604	5014	none_up	keratinocyte
3	39	5014	none_up	keratinocyte
1	3585	5015	none_up	keratinocyte
2	607	5015	none_up	keratinocyte
3	29	5015	none_up	keratinocyte
1	3649	5016	none_up	keratinocyte
2	578	5016	none_up	keratinocyte
3	27	5016	none_up	keratinocyte
1	3565	5017	none_up	keratinocyte
2	617	5017	none_up	keratinocyte
3	29	5017	none_up	keratinocyte
1	3530	5018	none_up	keratinocyte
2	615	5018	none_up	keratinocyte
3	42	5018	none_up	keratinocyte
1	3559	5019	none_up	keratinocyte
2	626	5019	none_up	keratinocyte
3	25	5019	none_up	keratinocyte
1	3500	5020	none_up	keratinocyte
2	648	5020	none_up	keratinocyte
3	30	5020	none_up	keratinocyte
1	3551	5021	none_up	keratinocyte
2	615	5021	none_up	keratinocyte
3	35	5021	none_up	keratinocyte
1	3546	5022	none_up	keratinocyte
2	604	5022	none_up	keratinocyte
3	44	5022	none_up	keratinocyte
1	3612	5023	none_up	keratinocyte
2	601	5023	none_up	keratinocyte
3	24	5023	none_up	keratinocyte
1	3566	5024	none_up	keratinocyte
2	618	5024	none_up	keratinocyte
3	28	5024	none_up	keratinocyte
1	3601	5025	none_up	keratinocyte
2	590	5025	none_up	keratinocyte
3	35	5025	none_up	keratinocyte
1	3529	5026	none_up	keratinocyte
2	626	5026	none_up	keratinocyte
3	35	5026	none_up	keratinocyte
1	3602	5027	none_up	keratinocyte
2	603	5027	none_up	keratinocyte
3	26	5027	none_up	keratinocyte
1	3573	5028	none_up	keratinocyte
2	622	5028	none_up	keratinocyte
3	23	5028	none_up	keratinocyte
1	3630	5029	none_up	keratinocyte
2	580	5029	none_up	keratinocyte
3	32	5029	none_up	keratinocyte
1	3590	5030	none_up	keratinocyte
2	600	5030	none_up	keratinocyte
3	32	5030	none_up	keratinocyte
1	3555	5031	none_up	keratinocyte
2	625	5031	none_up	keratinocyte
3	27	5031	none_up	keratinocyte
1	3602	5032	none_up	keratinocyte
2	606	5032	none_up	keratinocyte
3	24	5032	none_up	keratinocyte
1	3514	5033	none_up	keratinocyte
2	635	5033	none_up	keratinocyte
3	34	5033	none_up	keratinocyte
1	3587	5034	none_up	keratinocyte
2	606	5034	none_up	keratinocyte
3	29	5034	none_up	keratinocyte
1	3491	5035	none_up	keratinocyte
2	636	5035	none_up	keratinocyte
3	41	5035	none_up	keratinocyte
1	3572	5036	none_up	keratinocyte
2	618	5036	none_up	keratinocyte
3	26	5036	none_up	keratinocyte
1	3595	5037	none_up	keratinocyte
2	605	5037	none_up	keratinocyte
3	27	5037	none_up	keratinocyte
1	3518	5038	none_up	keratinocyte
2	630	5038	none_up	keratinocyte
3	36	5038	none_up	keratinocyte
1	3514	5039	none_up	keratinocyte
2	641	5039	none_up	keratinocyte
3	30	5039	none_up	keratinocyte
1	3642	5040	none_up	keratinocyte
2	580	5040	none_up	keratinocyte
3	28	5040	none_up	keratinocyte
1	3614	5041	none_up	keratinocyte
2	582	5041	none_up	keratinocyte
3	36	5041	none_up	keratinocyte
1	3440	5042	none_up	keratinocyte
2	669	5042	none_up	keratinocyte
3	36	5042	none_up	keratinocyte
1	3493	5043	none_up	keratinocyte
2	638	5043	none_up	keratinocyte
3	39	5043	none_up	keratinocyte
1	3590	5044	none_up	keratinocyte
2	600	5044	none_up	keratinocyte
3	32	5044	none_up	keratinocyte
1	3578	5045	none_up	keratinocyte
2	612	5045	none_up	keratinocyte
3	28	5045	none_up	keratinocyte
1	3588	5046	none_up	keratinocyte
2	601	5046	none_up	keratinocyte
3	32	5046	none_up	keratinocyte
1	3599	5047	none_up	keratinocyte
2	609	5047	none_up	keratinocyte
3	23	5047	none_up	keratinocyte
1	3536	5048	none_up	keratinocyte
2	618	5048	none_up	keratinocyte
3	38	5048	none_up	keratinocyte
1	3574	5049	none_up	keratinocyte
2	608	5049	none_up	keratinocyte
3	32	5049	none_up	keratinocyte
1	3583	5050	none_up	keratinocyte
2	602	5050	none_up	keratinocyte
3	33	5050	none_up	keratinocyte
1	3563	5051	none_up	keratinocyte
2	612	5051	none_up	keratinocyte
3	33	5051	none_up	keratinocyte
1	3508	5052	none_up	keratinocyte
2	650	5052	none_up	keratinocyte
3	26	5052	none_up	keratinocyte
1	3545	5053	none_up	keratinocyte
2	606	5053	none_up	keratinocyte
3	43	5053	none_up	keratinocyte
1	3495	5054	none_up	keratinocyte
2	637	5054	none_up	keratinocyte
3	39	5054	none_up	keratinocyte
1	3580	5055	none_up	keratinocyte
2	593	5055	none_up	keratinocyte
3	40	5055	none_up	keratinocyte
1	3559	5056	none_up	keratinocyte
2	614	5056	none_up	keratinocyte
3	33	5056	none_up	keratinocyte
1	3566	5057	none_up	keratinocyte
2	624	5057	none_up	keratinocyte
3	24	5057	none_up	keratinocyte
1	3567	5058	none_up	keratinocyte
2	616	5058	none_up	keratinocyte
3	29	5058	none_up	keratinocyte
1	3586	5059	none_up	keratinocyte
2	608	5059	none_up	keratinocyte
3	28	5059	none_up	keratinocyte
1	3510	5060	none_up	keratinocyte
2	634	5060	none_up	keratinocyte
3	36	5060	none_up	keratinocyte
1	3552	5061	none_up	keratinocyte
2	610	5061	none_up	keratinocyte
3	38	5061	none_up	keratinocyte
1	3539	5062	none_up	keratinocyte
2	624	5062	none_up	keratinocyte
3	33	5062	none_up	keratinocyte
1	3550	5063	none_up	keratinocyte
2	617	5063	none_up	keratinocyte
3	34	5063	none_up	keratinocyte
1	3598	5064	none_up	keratinocyte
2	602	5064	none_up	keratinocyte
3	28	5064	none_up	keratinocyte
1	3538	5065	none_up	keratinocyte
2	623	5065	none_up	keratinocyte
3	34	5065	none_up	keratinocyte
1	3579	5066	none_up	keratinocyte
2	601	5066	none_up	keratinocyte
3	35	5066	none_up	keratinocyte
1	3595	5067	none_up	keratinocyte
2	599	5067	none_up	keratinocyte
3	31	5067	none_up	keratinocyte
1	3522	5068	none_up	keratinocyte
2	628	5068	none_up	keratinocyte
3	36	5068	none_up	keratinocyte
1	3510	5069	none_up	keratinocyte
2	628	5069	none_up	keratinocyte
3	40	5069	none_up	keratinocyte
1	3645	5070	none_up	keratinocyte
2	562	5070	none_up	keratinocyte
3	39	5070	none_up	keratinocyte
1	3521	5071	none_up	keratinocyte
2	642	5071	none_up	keratinocyte
3	27	5071	none_up	keratinocyte
1	3539	5072	none_up	keratinocyte
2	624	5072	none_up	keratinocyte
3	33	5072	none_up	keratinocyte
1	3540	5073	none_up	keratinocyte
2	625	5073	none_up	keratinocyte
3	32	5073	none_up	keratinocyte
1	3583	5074	none_up	keratinocyte
2	614	5074	none_up	keratinocyte
3	25	5074	none_up	keratinocyte
1	3535	5075	none_up	keratinocyte
2	620	5075	none_up	keratinocyte
3	37	5075	none_up	keratinocyte
1	3526	5076	none_up	keratinocyte
2	638	5076	none_up	keratinocyte
3	28	5076	none_up	keratinocyte
1	3575	5077	none_up	keratinocyte
2	603	5077	none_up	keratinocyte
3	35	5077	none_up	keratinocyte
1	3574	5078	none_up	keratinocyte
2	605	5078	none_up	keratinocyte
3	34	5078	none_up	keratinocyte
1	3482	5079	none_up	keratinocyte
2	669	5079	none_up	keratinocyte
3	22	5079	none_up	keratinocyte
1	3567	5080	none_up	keratinocyte
2	625	5080	none_up	keratinocyte
3	23	5080	none_up	keratinocyte
1	3571	5081	none_up	keratinocyte
2	602	5081	none_up	keratinocyte
3	37	5081	none_up	keratinocyte
1	3583	5082	none_up	keratinocyte
2	602	5082	none_up	keratinocyte
3	33	5082	none_up	keratinocyte
1	3513	5083	none_up	keratinocyte
2	640	5083	none_up	keratinocyte
3	31	5083	none_up	keratinocyte
1	3571	5084	none_up	keratinocyte
2	611	5084	none_up	keratinocyte
3	31	5084	none_up	keratinocyte
1	3614	5085	none_up	keratinocyte
2	597	5085	none_up	keratinocyte
3	26	5085	none_up	keratinocyte
1	3561	5086	none_up	keratinocyte
2	613	5086	none_up	keratinocyte
3	33	5086	none_up	keratinocyte
1	3508	5087	none_up	keratinocyte
2	641	5087	none_up	keratinocyte
3	32	5087	none_up	keratinocyte
1	3533	5088	none_up	keratinocyte
2	624	5088	none_up	keratinocyte
3	35	5088	none_up	keratinocyte
1	3556	5089	none_up	keratinocyte
2	614	5089	none_up	keratinocyte
3	34	5089	none_up	keratinocyte
1	3558	5090	none_up	keratinocyte
2	622	5090	none_up	keratinocyte
3	28	5090	none_up	keratinocyte
1	3518	5091	none_up	keratinocyte
2	633	5091	none_up	keratinocyte
3	34	5091	none_up	keratinocyte
1	3543	5092	none_up	keratinocyte
2	622	5092	none_up	keratinocyte
3	33	5092	none_up	keratinocyte
1	3566	5093	none_up	keratinocyte
2	615	5093	none_up	keratinocyte
3	30	5093	none_up	keratinocyte
1	3606	5094	none_up	keratinocyte
2	583	5094	none_up	keratinocyte
3	38	5094	none_up	keratinocyte
1	3562	5095	none_up	keratinocyte
2	617	5095	none_up	keratinocyte
3	30	5095	none_up	keratinocyte
1	3594	5096	none_up	keratinocyte
2	610	5096	none_up	keratinocyte
3	24	5096	none_up	keratinocyte
1	3476	5097	none_up	keratinocyte
2	648	5097	none_up	keratinocyte
3	38	5097	none_up	keratinocyte
1	3532	5098	none_up	keratinocyte
2	620	5098	none_up	keratinocyte
3	38	5098	none_up	keratinocyte
1	3518	5099	none_up	keratinocyte
2	630	5099	none_up	keratinocyte
3	36	5099	none_up	keratinocyte
1	3557	5100	none_up	keratinocyte
2	630	5100	none_up	keratinocyte
3	23	5100	none_up	keratinocyte
1	3541	5101	none_up	keratinocyte
2	620	5101	none_up	keratinocyte
3	35	5101	none_up	keratinocyte
1	3544	5102	none_up	keratinocyte
2	632	5102	none_up	keratinocyte
3	26	5102	none_up	keratinocyte
1	3536	5103	none_up	keratinocyte
2	609	5103	none_up	keratinocyte
3	44	5103	none_up	keratinocyte
1	3632	5104	none_up	keratinocyte
2	579	5104	none_up	keratinocyte
3	32	5104	none_up	keratinocyte
1	3600	5105	none_up	keratinocyte
2	607	5105	none_up	keratinocyte
3	24	5105	none_up	keratinocyte
1	3600	5106	none_up	keratinocyte
2	592	5106	none_up	keratinocyte
3	34	5106	none_up	keratinocyte
1	3603	5107	none_up	keratinocyte
2	601	5107	none_up	keratinocyte
3	27	5107	none_up	keratinocyte
1	3624	5108	none_up	keratinocyte
2	604	5108	none_up	keratinocyte
3	18	5108	none_up	keratinocyte
1	3510	5109	none_up	keratinocyte
2	637	5109	none_up	keratinocyte
3	34	5109	none_up	keratinocyte
1	3559	5110	none_up	keratinocyte
2	623	5110	none_up	keratinocyte
3	27	5110	none_up	keratinocyte
1	3563	5111	none_up	keratinocyte
2	621	5111	none_up	keratinocyte
3	27	5111	none_up	keratinocyte
1	3549	5112	none_up	keratinocyte
2	619	5112	none_up	keratinocyte
3	33	5112	none_up	keratinocyte
1	3626	5113	none_up	keratinocyte
2	588	5113	none_up	keratinocyte
3	28	5113	none_up	keratinocyte
1	3552	5114	none_up	keratinocyte
2	616	5114	none_up	keratinocyte
3	34	5114	none_up	keratinocyte
1	3467	5115	none_up	keratinocyte
2	675	5115	none_up	keratinocyte
3	23	5115	none_up	keratinocyte
1	3548	5116	none_up	keratinocyte
2	633	5116	none_up	keratinocyte
3	24	5116	none_up	keratinocyte
1	3555	5117	none_up	keratinocyte
2	601	5117	none_up	keratinocyte
3	43	5117	none_up	keratinocyte
1	3582	5118	none_up	keratinocyte
2	610	5118	none_up	keratinocyte
3	28	5118	none_up	keratinocyte
1	3573	5119	none_up	keratinocyte
2	610	5119	none_up	keratinocyte
3	31	5119	none_up	keratinocyte
1	3538	5120	none_up	keratinocyte
2	641	5120	none_up	keratinocyte
3	22	5120	none_up	keratinocyte
1	3558	5121	none_up	keratinocyte
2	616	5121	none_up	keratinocyte
3	32	5121	none_up	keratinocyte
1	3576	5122	none_up	keratinocyte
2	616	5122	none_up	keratinocyte
3	26	5122	none_up	keratinocyte
1	3595	5123	none_up	keratinocyte
2	605	5123	none_up	keratinocyte
3	27	5123	none_up	keratinocyte
1	3580	5124	none_up	keratinocyte
2	605	5124	none_up	keratinocyte
3	32	5124	none_up	keratinocyte
1	3590	5125	none_up	keratinocyte
2	579	5125	none_up	keratinocyte
3	46	5125	none_up	keratinocyte
1	3564	5126	none_up	keratinocyte
2	610	5126	none_up	keratinocyte
3	34	5126	none_up	keratinocyte
1	3567	5127	none_up	keratinocyte
2	607	5127	none_up	keratinocyte
3	35	5127	none_up	keratinocyte
1	3573	5128	none_up	keratinocyte
2	601	5128	none_up	keratinocyte
3	37	5128	none_up	keratinocyte
1	3544	5129	none_up	keratinocyte
2	620	5129	none_up	keratinocyte
3	34	5129	none_up	keratinocyte
1	3592	5130	none_up	keratinocyte
2	599	5130	none_up	keratinocyte
3	32	5130	none_up	keratinocyte
1	3589	5131	none_up	keratinocyte
2	596	5131	none_up	keratinocyte
3	35	5131	none_up	keratinocyte
1	3567	5132	none_up	keratinocyte
2	622	5132	none_up	keratinocyte
3	25	5132	none_up	keratinocyte
1	3612	5133	none_up	keratinocyte
2	598	5133	none_up	keratinocyte
3	26	5133	none_up	keratinocyte
1	3528	5134	none_up	keratinocyte
2	616	5134	none_up	keratinocyte
3	42	5134	none_up	keratinocyte
1	3599	5135	none_up	keratinocyte
2	603	5135	none_up	keratinocyte
3	27	5135	none_up	keratinocyte
1	3610	5136	none_up	keratinocyte
2	584	5136	none_up	keratinocyte
3	36	5136	none_up	keratinocyte
1	3573	5137	none_up	keratinocyte
2	601	5137	none_up	keratinocyte
3	37	5137	none_up	keratinocyte
1	3603	5138	none_up	keratinocyte
2	604	5138	none_up	keratinocyte
3	25	5138	none_up	keratinocyte
1	3568	5139	none_up	keratinocyte
2	617	5139	none_up	keratinocyte
3	28	5139	none_up	keratinocyte
1	3556	5140	none_up	keratinocyte
2	620	5140	none_up	keratinocyte
3	30	5140	none_up	keratinocyte
1	3561	5141	none_up	keratinocyte
2	628	5141	none_up	keratinocyte
3	23	5141	none_up	keratinocyte
1	3575	5142	none_up	keratinocyte
2	609	5142	none_up	keratinocyte
3	31	5142	none_up	keratinocyte
1	3575	5143	none_up	keratinocyte
2	609	5143	none_up	keratinocyte
3	31	5143	none_up	keratinocyte
1	3528	5144	none_up	keratinocyte
2	631	5144	none_up	keratinocyte
3	32	5144	none_up	keratinocyte
1	3569	5145	none_up	keratinocyte
2	597	5145	none_up	keratinocyte
3	41	5145	none_up	keratinocyte
1	3634	5146	none_up	keratinocyte
2	578	5146	none_up	keratinocyte
3	32	5146	none_up	keratinocyte
1	3582	5147	none_up	keratinocyte
2	598	5147	none_up	keratinocyte
3	36	5147	none_up	keratinocyte
1	3528	5148	none_up	keratinocyte
2	622	5148	none_up	keratinocyte
3	38	5148	none_up	keratinocyte
1	3610	5149	none_up	keratinocyte
2	590	5149	none_up	keratinocyte
3	32	5149	none_up	keratinocyte
1	3556	5150	none_up	keratinocyte
2	611	5150	none_up	keratinocyte
3	36	5150	none_up	keratinocyte
1	3591	5151	none_up	keratinocyte
2	595	5151	none_up	keratinocyte
3	35	5151	none_up	keratinocyte
1	3566	5152	none_up	keratinocyte
2	627	5152	none_up	keratinocyte
3	22	5152	none_up	keratinocyte
1	3538	5153	none_up	keratinocyte
2	626	5153	none_up	keratinocyte
3	32	5153	none_up	keratinocyte
1	3592	5154	none_up	keratinocyte
2	593	5154	none_up	keratinocyte
3	36	5154	none_up	keratinocyte
1	3557	5155	none_up	keratinocyte
2	621	5155	none_up	keratinocyte
3	29	5155	none_up	keratinocyte
1	3594	5156	none_up	keratinocyte
2	595	5156	none_up	keratinocyte
3	34	5156	none_up	keratinocyte
1	3558	5157	none_up	keratinocyte
2	616	5157	none_up	keratinocyte
3	32	5157	none_up	keratinocyte
1	3577	5158	none_up	keratinocyte
2	596	5158	none_up	keratinocyte
3	39	5158	none_up	keratinocyte
1	3572	5159	none_up	keratinocyte
2	624	5159	none_up	keratinocyte
3	22	5159	none_up	keratinocyte
1	3596	5160	none_up	keratinocyte
2	615	5160	none_up	keratinocyte
3	20	5160	none_up	keratinocyte
1	3518	5161	none_up	keratinocyte
2	618	5161	none_up	keratinocyte
3	44	5161	none_up	keratinocyte
1	3613	5162	none_up	keratinocyte
2	584	5162	none_up	keratinocyte
3	35	5162	none_up	keratinocyte
1	3541	5163	none_up	keratinocyte
2	620	5163	none_up	keratinocyte
3	35	5163	none_up	keratinocyte
1	3543	5164	none_up	keratinocyte
2	616	5164	none_up	keratinocyte
3	37	5164	none_up	keratinocyte
1	3531	5165	none_up	keratinocyte
2	625	5165	none_up	keratinocyte
3	35	5165	none_up	keratinocyte
1	3553	5166	none_up	keratinocyte
2	638	5166	none_up	keratinocyte
3	19	5166	none_up	keratinocyte
1	3559	5167	none_up	keratinocyte
2	620	5167	none_up	keratinocyte
3	29	5167	none_up	keratinocyte
1	3591	5168	none_up	keratinocyte
2	598	5168	none_up	keratinocyte
3	33	5168	none_up	keratinocyte
1	3506	5169	none_up	keratinocyte
2	636	5169	none_up	keratinocyte
3	36	5169	none_up	keratinocyte
1	3608	5170	none_up	keratinocyte
2	576	5170	none_up	keratinocyte
3	42	5170	none_up	keratinocyte
1	3615	5171	none_up	keratinocyte
2	577	5171	none_up	keratinocyte
3	39	5171	none_up	keratinocyte
1	3556	5172	none_up	keratinocyte
2	617	5172	none_up	keratinocyte
3	32	5172	none_up	keratinocyte
1	3631	5173	none_up	keratinocyte
2	575	5173	none_up	keratinocyte
3	35	5173	none_up	keratinocyte
1	3507	5174	none_up	keratinocyte
2	646	5174	none_up	keratinocyte
3	29	5174	none_up	keratinocyte
1	3584	5175	none_up	keratinocyte
2	600	5175	none_up	keratinocyte
3	34	5175	none_up	keratinocyte
1	3561	5176	none_up	keratinocyte
2	613	5176	none_up	keratinocyte
3	33	5176	none_up	keratinocyte
1	3539	5177	none_up	keratinocyte
2	630	5177	none_up	keratinocyte
3	29	5177	none_up	keratinocyte
1	3594	5178	none_up	keratinocyte
2	598	5178	none_up	keratinocyte
3	32	5178	none_up	keratinocyte
1	3555	5179	none_up	keratinocyte
2	616	5179	none_up	keratinocyte
3	33	5179	none_up	keratinocyte
1	3582	5180	none_up	keratinocyte
2	613	5180	none_up	keratinocyte
3	26	5180	none_up	keratinocyte
1	3489	5181	none_up	keratinocyte
2	652	5181	none_up	keratinocyte
3	31	5181	none_up	keratinocyte
1	3582	5182	none_up	keratinocyte
2	598	5182	none_up	keratinocyte
3	36	5182	none_up	keratinocyte
1	3574	5183	none_up	keratinocyte
2	617	5183	none_up	keratinocyte
3	26	5183	none_up	keratinocyte
1	3571	5184	none_up	keratinocyte
2	605	5184	none_up	keratinocyte
3	35	5184	none_up	keratinocyte
1	3579	5185	none_up	keratinocyte
2	607	5185	none_up	keratinocyte
3	31	5185	none_up	keratinocyte
1	3625	5186	none_up	keratinocyte
2	584	5186	none_up	keratinocyte
3	31	5186	none_up	keratinocyte
1	3659	5187	none_up	keratinocyte
2	567	5187	none_up	keratinocyte
3	31	5187	none_up	keratinocyte
1	3534	5188	none_up	keratinocyte
2	628	5188	none_up	keratinocyte
3	32	5188	none_up	keratinocyte
1	3508	5189	none_up	keratinocyte
2	629	5189	none_up	keratinocyte
3	40	5189	none_up	keratinocyte
1	3557	5190	none_up	keratinocyte
2	618	5190	none_up	keratinocyte
3	31	5190	none_up	keratinocyte
1	3612	5191	none_up	keratinocyte
2	595	5191	none_up	keratinocyte
3	28	5191	none_up	keratinocyte
1	3625	5192	none_up	keratinocyte
2	587	5192	none_up	keratinocyte
3	29	5192	none_up	keratinocyte
1	3530	5193	none_up	keratinocyte
2	636	5193	none_up	keratinocyte
3	28	5193	none_up	keratinocyte
1	3568	5194	none_up	keratinocyte
2	614	5194	none_up	keratinocyte
3	30	5194	none_up	keratinocyte
1	3556	5195	none_up	keratinocyte
2	626	5195	none_up	keratinocyte
3	26	5195	none_up	keratinocyte
1	3604	5196	none_up	keratinocyte
2	599	5196	none_up	keratinocyte
3	28	5196	none_up	keratinocyte
1	3635	5197	none_up	keratinocyte
2	576	5197	none_up	keratinocyte
3	33	5197	none_up	keratinocyte
1	3605	5198	none_up	keratinocyte
2	582	5198	none_up	keratinocyte
3	39	5198	none_up	keratinocyte
1	3581	5199	none_up	keratinocyte
2	600	5199	none_up	keratinocyte
3	35	5199	none_up	keratinocyte
1	3553	5200	none_up	keratinocyte
2	608	5200	none_up	keratinocyte
3	39	5200	none_up	keratinocyte
1	3541	5201	none_up	keratinocyte
2	614	5201	none_up	keratinocyte
3	39	5201	none_up	keratinocyte
1	3619	5202	none_up	keratinocyte
2	599	5202	none_up	keratinocyte
3	23	5202	none_up	keratinocyte
1	3568	5203	none_up	keratinocyte
2	632	5203	none_up	keratinocyte
3	18	5203	none_up	keratinocyte
1	3578	5204	none_up	keratinocyte
2	609	5204	none_up	keratinocyte
3	30	5204	none_up	keratinocyte
1	3597	5205	none_up	keratinocyte
2	598	5205	none_up	keratinocyte
3	31	5205	none_up	keratinocyte
1	3653	5206	none_up	keratinocyte
2	567	5206	none_up	keratinocyte
3	33	5206	none_up	keratinocyte
1	3564	5207	none_up	keratinocyte
2	622	5207	none_up	keratinocyte
3	26	5207	none_up	keratinocyte
1	3550	5208	none_up	keratinocyte
2	617	5208	none_up	keratinocyte
3	34	5208	none_up	keratinocyte
1	3480	5209	none_up	keratinocyte
2	646	5209	none_up	keratinocyte
3	38	5209	none_up	keratinocyte
1	3541	5210	none_up	keratinocyte
2	614	5210	none_up	keratinocyte
3	39	5210	none_up	keratinocyte
1	3627	5211	none_up	keratinocyte
2	574	5211	none_up	keratinocyte
3	37	5211	none_up	keratinocyte
1	3610	5212	none_up	keratinocyte
2	596	5212	none_up	keratinocyte
3	28	5212	none_up	keratinocyte
1	3588	5213	none_up	keratinocyte
2	592	5213	none_up	keratinocyte
3	38	5213	none_up	keratinocyte
1	3607	5214	none_up	keratinocyte
2	599	5214	none_up	keratinocyte
3	27	5214	none_up	keratinocyte
1	3599	5215	none_up	keratinocyte
2	603	5215	none_up	keratinocyte
3	27	5215	none_up	keratinocyte
1	3498	5216	none_up	keratinocyte
2	655	5216	none_up	keratinocyte
3	26	5216	none_up	keratinocyte
1	3592	5217	none_up	keratinocyte
2	605	5217	none_up	keratinocyte
3	28	5217	none_up	keratinocyte
1	3552	5218	none_up	keratinocyte
2	628	5218	none_up	keratinocyte
3	26	5218	none_up	keratinocyte
1	3587	5219	none_up	keratinocyte
2	606	5219	none_up	keratinocyte
3	29	5219	none_up	keratinocyte
1	3560	5220	none_up	keratinocyte
2	618	5220	none_up	keratinocyte
3	30	5220	none_up	keratinocyte
1	3543	5221	none_up	keratinocyte
2	613	5221	none_up	keratinocyte
3	39	5221	none_up	keratinocyte
1	3554	5222	none_up	keratinocyte
2	615	5222	none_up	keratinocyte
3	34	5222	none_up	keratinocyte
1	3599	5223	none_up	keratinocyte
2	606	5223	none_up	keratinocyte
3	25	5223	none_up	keratinocyte
1	3563	5224	none_up	keratinocyte
2	612	5224	none_up	keratinocyte
3	33	5224	none_up	keratinocyte
1	3590	5225	none_up	keratinocyte
2	603	5225	none_up	keratinocyte
3	30	5225	none_up	keratinocyte
1	3543	5226	none_up	keratinocyte
2	613	5226	none_up	keratinocyte
3	39	5226	none_up	keratinocyte
1	3656	5227	none_up	keratinocyte
2	579	5227	none_up	keratinocyte
3	24	5227	none_up	keratinocyte
1	3534	5228	none_up	keratinocyte
2	625	5228	none_up	keratinocyte
3	34	5228	none_up	keratinocyte
1	3529	5229	none_up	keratinocyte
2	635	5229	none_up	keratinocyte
3	29	5229	none_up	keratinocyte
1	3585	5230	none_up	keratinocyte
2	610	5230	none_up	keratinocyte
3	27	5230	none_up	keratinocyte
1	3622	5231	none_up	keratinocyte
2	578	5231	none_up	keratinocyte
3	36	5231	none_up	keratinocyte
1	3560	5232	none_up	keratinocyte
2	630	5232	none_up	keratinocyte
3	22	5232	none_up	keratinocyte
1	3574	5233	none_up	keratinocyte
2	590	5233	none_up	keratinocyte
3	44	5233	none_up	keratinocyte
1	3497	5234	none_up	keratinocyte
2	639	5234	none_up	keratinocyte
3	37	5234	none_up	keratinocyte
1	3601	5235	none_up	keratinocyte
2	608	5235	none_up	keratinocyte
3	23	5235	none_up	keratinocyte
1	3547	5236	none_up	keratinocyte
2	611	5236	none_up	keratinocyte
3	39	5236	none_up	keratinocyte
1	3569	5237	none_up	keratinocyte
2	624	5237	none_up	keratinocyte
3	23	5237	none_up	keratinocyte
1	3609	5238	none_up	keratinocyte
2	592	5238	none_up	keratinocyte
3	31	5238	none_up	keratinocyte
1	3613	5239	none_up	keratinocyte
2	590	5239	none_up	keratinocyte
3	31	5239	none_up	keratinocyte
1	3573	5240	none_up	keratinocyte
2	604	5240	none_up	keratinocyte
3	35	5240	none_up	keratinocyte
1	3506	5241	none_up	keratinocyte
2	642	5241	none_up	keratinocyte
3	32	5241	none_up	keratinocyte
1	3605	5242	none_up	keratinocyte
2	600	5242	none_up	keratinocyte
3	27	5242	none_up	keratinocyte
1	3510	5243	none_up	keratinocyte
2	631	5243	none_up	keratinocyte
3	38	5243	none_up	keratinocyte
1	3555	5244	none_up	keratinocyte
2	628	5244	none_up	keratinocyte
3	25	5244	none_up	keratinocyte
1	3571	5245	none_up	keratinocyte
2	620	5245	none_up	keratinocyte
3	25	5245	none_up	keratinocyte
1	3541	5246	none_up	keratinocyte
2	614	5246	none_up	keratinocyte
3	39	5246	none_up	keratinocyte
1	3494	5247	none_up	keratinocyte
2	633	5247	none_up	keratinocyte
3	42	5247	none_up	keratinocyte
1	3604	5248	none_up	keratinocyte
2	599	5248	none_up	keratinocyte
3	28	5248	none_up	keratinocyte
1	3600	5249	none_up	keratinocyte
2	595	5249	none_up	keratinocyte
3	32	5249	none_up	keratinocyte
1	3595	5250	none_up	keratinocyte
2	599	5250	none_up	keratinocyte
3	31	5250	none_up	keratinocyte
1	3584	5251	none_up	keratinocyte
2	609	5251	none_up	keratinocyte
3	28	5251	none_up	keratinocyte
1	3574	5252	none_up	keratinocyte
2	596	5252	none_up	keratinocyte
3	40	5252	none_up	keratinocyte
1	3571	5253	none_up	keratinocyte
2	608	5253	none_up	keratinocyte
3	33	5253	none_up	keratinocyte
1	3566	5254	none_up	keratinocyte
2	609	5254	none_up	keratinocyte
3	34	5254	none_up	keratinocyte
1	3535	5255	none_up	keratinocyte
2	617	5255	none_up	keratinocyte
3	39	5255	none_up	keratinocyte
1	3589	5256	none_up	keratinocyte
2	605	5256	none_up	keratinocyte
3	29	5256	none_up	keratinocyte
1	3559	5257	none_up	keratinocyte
2	620	5257	none_up	keratinocyte
3	29	5257	none_up	keratinocyte
1	3585	5258	none_up	keratinocyte
2	604	5258	none_up	keratinocyte
3	31	5258	none_up	keratinocyte
1	3507	5259	none_up	keratinocyte
2	646	5259	none_up	keratinocyte
3	29	5259	none_up	keratinocyte
1	3565	5260	none_up	keratinocyte
2	623	5260	none_up	keratinocyte
3	25	5260	none_up	keratinocyte
1	3501	5261	none_up	keratinocyte
2	628	5261	none_up	keratinocyte
3	43	5261	none_up	keratinocyte
1	3584	5262	none_up	keratinocyte
2	606	5262	none_up	keratinocyte
3	30	5262	none_up	keratinocyte
1	3550	5263	none_up	keratinocyte
2	623	5263	none_up	keratinocyte
3	30	5263	none_up	keratinocyte
1	3597	5264	none_up	keratinocyte
2	583	5264	none_up	keratinocyte
3	41	5264	none_up	keratinocyte
1	3515	5265	none_up	keratinocyte
2	645	5265	none_up	keratinocyte
3	27	5265	none_up	keratinocyte
1	3589	5266	none_up	keratinocyte
2	605	5266	none_up	keratinocyte
3	29	5266	none_up	keratinocyte
1	3534	5267	none_up	keratinocyte
2	625	5267	none_up	keratinocyte
3	34	5267	none_up	keratinocyte
1	3542	5268	none_up	keratinocyte
2	624	5268	none_up	keratinocyte
3	32	5268	none_up	keratinocyte
1	3516	5269	none_up	keratinocyte
2	640	5269	none_up	keratinocyte
3	30	5269	none_up	keratinocyte
1	3562	5270	none_up	keratinocyte
2	623	5270	none_up	keratinocyte
3	26	5270	none_up	keratinocyte
1	3572	5271	none_up	keratinocyte
2	615	5271	none_up	keratinocyte
3	28	5271	none_up	keratinocyte
1	3583	5272	none_up	keratinocyte
2	602	5272	none_up	keratinocyte
3	33	5272	none_up	keratinocyte
1	3533	5273	none_up	keratinocyte
2	624	5273	none_up	keratinocyte
3	35	5273	none_up	keratinocyte
1	3521	5274	none_up	keratinocyte
2	642	5274	none_up	keratinocyte
3	27	5274	none_up	keratinocyte
1	3552	5275	none_up	keratinocyte
2	610	5275	none_up	keratinocyte
3	38	5275	none_up	keratinocyte
1	3565	5276	none_up	keratinocyte
2	614	5276	none_up	keratinocyte
3	31	5276	none_up	keratinocyte
1	3506	5277	none_up	keratinocyte
2	633	5277	none_up	keratinocyte
3	38	5277	none_up	keratinocyte
1	3553	5278	none_up	keratinocyte
2	620	5278	none_up	keratinocyte
3	31	5278	none_up	keratinocyte
1	3588	5279	none_up	keratinocyte
2	601	5279	none_up	keratinocyte
3	32	5279	none_up	keratinocyte
1	3612	5280	none_up	keratinocyte
2	595	5280	none_up	keratinocyte
3	28	5280	none_up	keratinocyte
1	3573	5281	none_up	keratinocyte
2	613	5281	none_up	keratinocyte
3	29	5281	none_up	keratinocyte
1	3573	5282	none_up	keratinocyte
2	595	5282	none_up	keratinocyte
3	41	5282	none_up	keratinocyte
1	3481	5283	none_up	keratinocyte
2	650	5283	none_up	keratinocyte
3	35	5283	none_up	keratinocyte
1	3531	5284	none_up	keratinocyte
2	631	5284	none_up	keratinocyte
3	31	5284	none_up	keratinocyte
1	3601	5285	none_up	keratinocyte
2	596	5285	none_up	keratinocyte
3	31	5285	none_up	keratinocyte
1	3567	5286	none_up	keratinocyte
2	616	5286	none_up	keratinocyte
3	29	5286	none_up	keratinocyte
1	3614	5287	none_up	keratinocyte
2	603	5287	none_up	keratinocyte
3	22	5287	none_up	keratinocyte
1	3590	5288	none_up	keratinocyte
2	594	5288	none_up	keratinocyte
3	36	5288	none_up	keratinocyte
1	3575	5289	none_up	keratinocyte
2	624	5289	none_up	keratinocyte
3	21	5289	none_up	keratinocyte
1	3526	5290	none_up	keratinocyte
2	614	5290	none_up	keratinocyte
3	44	5290	none_up	keratinocyte
1	3583	5291	none_up	keratinocyte
2	608	5291	none_up	keratinocyte
3	29	5291	none_up	keratinocyte
1	3635	5292	none_up	keratinocyte
2	579	5292	none_up	keratinocyte
3	31	5292	none_up	keratinocyte
1	3535	5293	none_up	keratinocyte
2	614	5293	none_up	keratinocyte
3	41	5293	none_up	keratinocyte
1	3538	5294	none_up	keratinocyte
2	626	5294	none_up	keratinocyte
3	32	5294	none_up	keratinocyte
1	3614	5295	none_up	keratinocyte
2	585	5295	none_up	keratinocyte
3	34	5295	none_up	keratinocyte
1	3574	5296	none_up	keratinocyte
2	620	5296	none_up	keratinocyte
3	24	5296	none_up	keratinocyte
1	3613	5297	none_up	keratinocyte
2	593	5297	none_up	keratinocyte
3	29	5297	none_up	keratinocyte
1	3578	5298	none_up	keratinocyte
2	612	5298	none_up	keratinocyte
3	28	5298	none_up	keratinocyte
1	3602	5299	none_up	keratinocyte
2	612	5299	none_up	keratinocyte
3	20	5299	none_up	keratinocyte
1	3548	5300	none_up	keratinocyte
2	621	5300	none_up	keratinocyte
3	32	5300	none_up	keratinocyte
1	3501	5301	none_up	keratinocyte
2	637	5301	none_up	keratinocyte
3	37	5301	none_up	keratinocyte
1	3593	5302	none_up	keratinocyte
2	591	5302	none_up	keratinocyte
3	37	5302	none_up	keratinocyte
1	3586	5303	none_up	keratinocyte
2	608	5303	none_up	keratinocyte
3	28	5303	none_up	keratinocyte
1	3529	5304	none_up	keratinocyte
2	632	5304	none_up	keratinocyte
3	31	5304	none_up	keratinocyte
1	3558	5305	none_up	keratinocyte
2	619	5305	none_up	keratinocyte
3	30	5305	none_up	keratinocyte
1	3592	5306	none_up	keratinocyte
2	596	5306	none_up	keratinocyte
3	34	5306	none_up	keratinocyte
1	3528	5307	none_up	keratinocyte
2	625	5307	none_up	keratinocyte
3	36	5307	none_up	keratinocyte
1	3581	5308	none_up	keratinocyte
2	606	5308	none_up	keratinocyte
3	31	5308	none_up	keratinocyte
1	3544	5309	none_up	keratinocyte
2	620	5309	none_up	keratinocyte
3	34	5309	none_up	keratinocyte
1	3599	5310	none_up	keratinocyte
2	591	5310	none_up	keratinocyte
3	35	5310	none_up	keratinocyte
1	3524	5311	none_up	keratinocyte
2	642	5311	none_up	keratinocyte
3	26	5311	none_up	keratinocyte
1	3532	5312	none_up	keratinocyte
2	626	5312	none_up	keratinocyte
3	34	5312	none_up	keratinocyte
1	3536	5313	none_up	keratinocyte
2	621	5313	none_up	keratinocyte
3	36	5313	none_up	keratinocyte
1	3539	5314	none_up	keratinocyte
2	627	5314	none_up	keratinocyte
3	31	5314	none_up	keratinocyte
1	3535	5315	none_up	keratinocyte
2	629	5315	none_up	keratinocyte
3	31	5315	none_up	keratinocyte
1	3657	5316	none_up	keratinocyte
2	568	5316	none_up	keratinocyte
3	31	5316	none_up	keratinocyte
1	3600	5317	none_up	keratinocyte
2	592	5317	none_up	keratinocyte
3	34	5317	none_up	keratinocyte
1	3523	5318	none_up	keratinocyte
2	641	5318	none_up	keratinocyte
3	27	5318	none_up	keratinocyte
1	3577	5319	none_up	keratinocyte
2	602	5319	none_up	keratinocyte
3	35	5319	none_up	keratinocyte
1	3530	5320	none_up	keratinocyte
2	612	5320	none_up	keratinocyte
3	44	5320	none_up	keratinocyte
1	3519	5321	none_up	keratinocyte
2	628	5321	none_up	keratinocyte
3	37	5321	none_up	keratinocyte
1	3581	5322	none_up	keratinocyte
2	591	5322	none_up	keratinocyte
3	41	5322	none_up	keratinocyte
1	3585	5323	none_up	keratinocyte
2	604	5323	none_up	keratinocyte
3	31	5323	none_up	keratinocyte
1	3581	5324	none_up	keratinocyte
2	606	5324	none_up	keratinocyte
3	31	5324	none_up	keratinocyte
1	3559	5325	none_up	keratinocyte
2	611	5325	none_up	keratinocyte
3	35	5325	none_up	keratinocyte
1	3610	5326	none_up	keratinocyte
2	599	5326	none_up	keratinocyte
3	26	5326	none_up	keratinocyte
1	3578	5327	none_up	keratinocyte
2	609	5327	none_up	keratinocyte
3	30	5327	none_up	keratinocyte
1	3544	5328	none_up	keratinocyte
2	632	5328	none_up	keratinocyte
3	26	5328	none_up	keratinocyte
1	3533	5329	none_up	keratinocyte
2	624	5329	none_up	keratinocyte
3	35	5329	none_up	keratinocyte
1	3599	5330	none_up	keratinocyte
2	588	5330	none_up	keratinocyte
3	37	5330	none_up	keratinocyte
1	3602	5331	none_up	keratinocyte
2	597	5331	none_up	keratinocyte
3	30	5331	none_up	keratinocyte
1	3578	5332	none_up	keratinocyte
2	597	5332	none_up	keratinocyte
3	38	5332	none_up	keratinocyte
1	3601	5333	none_up	keratinocyte
2	590	5333	none_up	keratinocyte
3	35	5333	none_up	keratinocyte
1	3544	5334	none_up	keratinocyte
2	626	5334	none_up	keratinocyte
3	30	5334	none_up	keratinocyte
1	3534	5335	none_up	keratinocyte
2	625	5335	none_up	keratinocyte
3	34	5335	none_up	keratinocyte
1	3522	5336	none_up	keratinocyte
2	637	5336	none_up	keratinocyte
3	30	5336	none_up	keratinocyte
1	3515	5337	none_up	keratinocyte
2	642	5337	none_up	keratinocyte
3	29	5337	none_up	keratinocyte
1	3519	5338	none_up	keratinocyte
2	637	5338	none_up	keratinocyte
3	31	5338	none_up	keratinocyte
1	3507	5339	none_up	keratinocyte
2	646	5339	none_up	keratinocyte
3	29	5339	none_up	keratinocyte
1	3622	5340	none_up	keratinocyte
2	578	5340	none_up	keratinocyte
3	36	5340	none_up	keratinocyte
1	3501	5341	none_up	keratinocyte
2	631	5341	none_up	keratinocyte
3	41	5341	none_up	keratinocyte
1	3587	5342	none_up	keratinocyte
2	609	5342	none_up	keratinocyte
3	27	5342	none_up	keratinocyte
1	3562	5343	none_up	keratinocyte
2	608	5343	none_up	keratinocyte
3	36	5343	none_up	keratinocyte
1	3591	5344	none_up	keratinocyte
2	586	5344	none_up	keratinocyte
3	41	5344	none_up	keratinocyte
1	3552	5345	none_up	keratinocyte
2	616	5345	none_up	keratinocyte
3	34	5345	none_up	keratinocyte
1	3517	5346	none_up	keratinocyte
2	626	5346	none_up	keratinocyte
3	39	5346	none_up	keratinocyte
1	3553	5347	none_up	keratinocyte
2	617	5347	none_up	keratinocyte
3	33	5347	none_up	keratinocyte
1	3525	5348	none_up	keratinocyte
2	622	5348	none_up	keratinocyte
3	39	5348	none_up	keratinocyte
1	3486	5349	none_up	keratinocyte
2	649	5349	none_up	keratinocyte
3	34	5349	none_up	keratinocyte
1	3618	5350	none_up	keratinocyte
2	589	5350	none_up	keratinocyte
3	30	5350	none_up	keratinocyte
1	3598	5351	none_up	keratinocyte
2	596	5351	none_up	keratinocyte
3	32	5351	none_up	keratinocyte
1	3596	5352	none_up	keratinocyte
2	597	5352	none_up	keratinocyte
3	32	5352	none_up	keratinocyte
1	3581	5353	none_up	keratinocyte
2	591	5353	none_up	keratinocyte
3	41	5353	none_up	keratinocyte
1	3558	5354	none_up	keratinocyte
2	625	5354	none_up	keratinocyte
3	26	5354	none_up	keratinocyte
1	3572	5355	none_up	keratinocyte
2	612	5355	none_up	keratinocyte
3	30	5355	none_up	keratinocyte
1	3572	5356	none_up	keratinocyte
2	615	5356	none_up	keratinocyte
3	28	5356	none_up	keratinocyte
1	3552	5357	none_up	keratinocyte
2	622	5357	none_up	keratinocyte
3	30	5357	none_up	keratinocyte
1	3544	5358	none_up	keratinocyte
2	623	5358	none_up	keratinocyte
3	32	5358	none_up	keratinocyte
1	3520	5359	none_up	keratinocyte
2	641	5359	none_up	keratinocyte
3	28	5359	none_up	keratinocyte
1	3563	5360	none_up	keratinocyte
2	618	5360	none_up	keratinocyte
3	29	5360	none_up	keratinocyte
1	3572	5361	none_up	keratinocyte
2	618	5361	none_up	keratinocyte
3	26	5361	none_up	keratinocyte
1	3551	5362	none_up	keratinocyte
2	618	5362	none_up	keratinocyte
3	33	5362	none_up	keratinocyte
1	3560	5363	none_up	keratinocyte
2	618	5363	none_up	keratinocyte
3	30	5363	none_up	keratinocyte
1	3545	5364	none_up	keratinocyte
2	612	5364	none_up	keratinocyte
3	39	5364	none_up	keratinocyte
1	3540	5365	none_up	keratinocyte
2	619	5365	none_up	keratinocyte
3	36	5365	none_up	keratinocyte
1	3658	5366	none_up	keratinocyte
2	572	5366	none_up	keratinocyte
3	28	5366	none_up	keratinocyte
1	3539	5367	none_up	keratinocyte
2	633	5367	none_up	keratinocyte
3	27	5367	none_up	keratinocyte
1	3491	5368	none_up	keratinocyte
2	645	5368	none_up	keratinocyte
3	35	5368	none_up	keratinocyte
1	3535	5369	none_up	keratinocyte
2	641	5369	none_up	keratinocyte
3	23	5369	none_up	keratinocyte
1	3599	5370	none_up	keratinocyte
2	603	5370	none_up	keratinocyte
3	27	5370	none_up	keratinocyte
1	3638	5371	none_up	keratinocyte
2	585	5371	none_up	keratinocyte
3	26	5371	none_up	keratinocyte
1	3562	5372	none_up	keratinocyte
2	602	5372	none_up	keratinocyte
3	40	5372	none_up	keratinocyte
1	3526	5373	none_up	keratinocyte
2	638	5373	none_up	keratinocyte
3	28	5373	none_up	keratinocyte
1	3534	5374	none_up	keratinocyte
2	640	5374	none_up	keratinocyte
3	24	5374	none_up	keratinocyte
1	3514	5375	none_up	keratinocyte
2	644	5375	none_up	keratinocyte
3	28	5375	none_up	keratinocyte
1	3518	5376	none_up	keratinocyte
2	639	5376	none_up	keratinocyte
3	30	5376	none_up	keratinocyte
1	3560	5377	none_up	keratinocyte
2	621	5377	none_up	keratinocyte
3	28	5377	none_up	keratinocyte
1	3576	5378	none_up	keratinocyte
2	610	5378	none_up	keratinocyte
3	30	5378	none_up	keratinocyte
1	3507	5379	none_up	keratinocyte
2	646	5379	none_up	keratinocyte
3	29	5379	none_up	keratinocyte
1	3574	5380	none_up	keratinocyte
2	614	5380	none_up	keratinocyte
3	28	5380	none_up	keratinocyte
1	3506	5381	none_up	keratinocyte
2	639	5381	none_up	keratinocyte
3	34	5381	none_up	keratinocyte
1	3485	5382	none_up	keratinocyte
2	654	5382	none_up	keratinocyte
3	31	5382	none_up	keratinocyte
1	3544	5383	none_up	keratinocyte
2	608	5383	none_up	keratinocyte
3	42	5383	none_up	keratinocyte
1	3593	5384	none_up	keratinocyte
2	603	5384	none_up	keratinocyte
3	29	5384	none_up	keratinocyte
1	3607	5385	none_up	keratinocyte
2	596	5385	none_up	keratinocyte
3	29	5385	none_up	keratinocyte
1	3552	5386	none_up	keratinocyte
2	613	5386	none_up	keratinocyte
3	36	5386	none_up	keratinocyte
1	3580	5387	none_up	keratinocyte
2	614	5387	none_up	keratinocyte
3	26	5387	none_up	keratinocyte
1	3582	5388	none_up	keratinocyte
2	601	5388	none_up	keratinocyte
3	34	5388	none_up	keratinocyte
1	3596	5389	none_up	keratinocyte
2	609	5389	none_up	keratinocyte
3	24	5389	none_up	keratinocyte
1	3564	5390	none_up	keratinocyte
2	610	5390	none_up	keratinocyte
3	34	5390	none_up	keratinocyte
1	3589	5391	none_up	keratinocyte
2	593	5391	none_up	keratinocyte
3	37	5391	none_up	keratinocyte
1	3551	5392	none_up	keratinocyte
2	627	5392	none_up	keratinocyte
3	27	5392	none_up	keratinocyte
1	3526	5393	none_up	keratinocyte
2	629	5393	none_up	keratinocyte
3	34	5393	none_up	keratinocyte
1	3571	5394	none_up	keratinocyte
2	605	5394	none_up	keratinocyte
3	35	5394	none_up	keratinocyte
1	3562	5395	none_up	keratinocyte
2	596	5395	none_up	keratinocyte
3	44	5395	none_up	keratinocyte
1	3596	5396	none_up	keratinocyte
2	600	5396	none_up	keratinocyte
3	30	5396	none_up	keratinocyte
1	3586	5397	none_up	keratinocyte
2	596	5397	none_up	keratinocyte
3	36	5397	none_up	keratinocyte
1	3577	5398	none_up	keratinocyte
2	614	5398	none_up	keratinocyte
3	27	5398	none_up	keratinocyte
1	3609	5399	none_up	keratinocyte
2	601	5399	none_up	keratinocyte
3	25	5399	none_up	keratinocyte
1	3549	5400	none_up	keratinocyte
2	604	5400	none_up	keratinocyte
3	43	5400	none_up	keratinocyte
1	3544	5401	none_up	keratinocyte
2	623	5401	none_up	keratinocyte
3	32	5401	none_up	keratinocyte
1	3574	5402	none_up	keratinocyte
2	617	5402	none_up	keratinocyte
3	26	5402	none_up	keratinocyte
1	3562	5403	none_up	keratinocyte
2	617	5403	none_up	keratinocyte
3	30	5403	none_up	keratinocyte
1	3512	5404	none_up	keratinocyte
2	636	5404	none_up	keratinocyte
3	34	5404	none_up	keratinocyte
1	3528	5405	none_up	keratinocyte
2	637	5405	none_up	keratinocyte
3	28	5405	none_up	keratinocyte
1	3563	5406	none_up	keratinocyte
2	621	5406	none_up	keratinocyte
3	27	5406	none_up	keratinocyte
1	3553	5407	none_up	keratinocyte
2	617	5407	none_up	keratinocyte
3	33	5407	none_up	keratinocyte
1	3524	5408	none_up	keratinocyte
2	630	5408	none_up	keratinocyte
3	34	5408	none_up	keratinocyte
1	3528	5409	none_up	keratinocyte
2	631	5409	none_up	keratinocyte
3	32	5409	none_up	keratinocyte
1	3529	5410	none_up	keratinocyte
2	626	5410	none_up	keratinocyte
3	35	5410	none_up	keratinocyte
1	3529	5411	none_up	keratinocyte
2	617	5411	none_up	keratinocyte
3	41	5411	none_up	keratinocyte
1	3573	5412	none_up	keratinocyte
2	607	5412	none_up	keratinocyte
3	33	5412	none_up	keratinocyte
1	3623	5413	none_up	keratinocyte
2	588	5413	none_up	keratinocyte
3	29	5413	none_up	keratinocyte
1	3533	5414	none_up	keratinocyte
2	624	5414	none_up	keratinocyte
3	35	5414	none_up	keratinocyte
1	3575	5415	none_up	keratinocyte
2	600	5415	none_up	keratinocyte
3	37	5415	none_up	keratinocyte
1	3529	5416	none_up	keratinocyte
2	635	5416	none_up	keratinocyte
3	29	5416	none_up	keratinocyte
1	3641	5417	none_up	keratinocyte
2	573	5417	none_up	keratinocyte
3	33	5417	none_up	keratinocyte
1	3537	5418	none_up	keratinocyte
2	631	5418	none_up	keratinocyte
3	29	5418	none_up	keratinocyte
1	3636	5419	none_up	keratinocyte
2	562	5419	none_up	keratinocyte
3	42	5419	none_up	keratinocyte
1	3548	5420	none_up	keratinocyte
2	615	5420	none_up	keratinocyte
3	36	5420	none_up	keratinocyte
1	3493	5421	none_up	keratinocyte
2	641	5421	none_up	keratinocyte
3	37	5421	none_up	keratinocyte
1	3547	5422	none_up	keratinocyte
2	620	5422	none_up	keratinocyte
3	33	5422	none_up	keratinocyte
1	3569	5423	none_up	keratinocyte
2	609	5423	none_up	keratinocyte
3	33	5423	none_up	keratinocyte
1	3638	5424	none_up	keratinocyte
2	576	5424	none_up	keratinocyte
3	32	5424	none_up	keratinocyte
1	3631	5425	none_up	keratinocyte
2	578	5425	none_up	keratinocyte
3	33	5425	none_up	keratinocyte
1	3571	5426	none_up	keratinocyte
2	611	5426	none_up	keratinocyte
3	31	5426	none_up	keratinocyte
1	3548	5427	none_up	keratinocyte
2	624	5427	none_up	keratinocyte
3	30	5427	none_up	keratinocyte
1	3632	5428	none_up	keratinocyte
2	576	5428	none_up	keratinocyte
3	34	5428	none_up	keratinocyte
1	3563	5429	none_up	keratinocyte
2	615	5429	none_up	keratinocyte
3	31	5429	none_up	keratinocyte
1	3592	5430	none_up	keratinocyte
2	596	5430	none_up	keratinocyte
3	34	5430	none_up	keratinocyte
1	3570	5431	none_up	keratinocyte
2	601	5431	none_up	keratinocyte
3	38	5431	none_up	keratinocyte
1	3534	5432	none_up	keratinocyte
2	616	5432	none_up	keratinocyte
3	40	5432	none_up	keratinocyte
1	3556	5433	none_up	keratinocyte
2	617	5433	none_up	keratinocyte
3	32	5433	none_up	keratinocyte
1	3600	5434	none_up	keratinocyte
2	592	5434	none_up	keratinocyte
3	34	5434	none_up	keratinocyte
1	3486	5435	none_up	keratinocyte
2	634	5435	none_up	keratinocyte
3	44	5435	none_up	keratinocyte
1	3599	5436	none_up	keratinocyte
2	600	5436	none_up	keratinocyte
3	29	5436	none_up	keratinocyte
1	3537	5437	none_up	keratinocyte
2	634	5437	none_up	keratinocyte
3	27	5437	none_up	keratinocyte
1	3602	5438	none_up	keratinocyte
2	591	5438	none_up	keratinocyte
3	34	5438	none_up	keratinocyte
1	3562	5439	none_up	keratinocyte
2	623	5439	none_up	keratinocyte
3	26	5439	none_up	keratinocyte
1	3545	5440	none_up	keratinocyte
2	627	5440	none_up	keratinocyte
3	29	5440	none_up	keratinocyte
1	3618	5441	none_up	keratinocyte
2	595	5441	none_up	keratinocyte
3	26	5441	none_up	keratinocyte
1	3536	5442	none_up	keratinocyte
2	624	5442	none_up	keratinocyte
3	34	5442	none_up	keratinocyte
1	3565	5443	none_up	keratinocyte
2	605	5443	none_up	keratinocyte
3	37	5443	none_up	keratinocyte
1	3541	5444	none_up	keratinocyte
2	623	5444	none_up	keratinocyte
3	33	5444	none_up	keratinocyte
1	3539	5445	none_up	keratinocyte
2	621	5445	none_up	keratinocyte
3	35	5445	none_up	keratinocyte
1	3595	5446	none_up	keratinocyte
2	608	5446	none_up	keratinocyte
3	25	5446	none_up	keratinocyte
1	3571	5447	none_up	keratinocyte
2	608	5447	none_up	keratinocyte
3	33	5447	none_up	keratinocyte
1	3541	5448	none_up	keratinocyte
2	626	5448	none_up	keratinocyte
3	31	5448	none_up	keratinocyte
1	3543	5449	none_up	keratinocyte
2	625	5449	none_up	keratinocyte
3	31	5449	none_up	keratinocyte
1	3521	5450	none_up	keratinocyte
2	627	5450	none_up	keratinocyte
3	37	5450	none_up	keratinocyte
1	3611	5451	none_up	keratinocyte
2	588	5451	none_up	keratinocyte
3	33	5451	none_up	keratinocyte
1	3602	5452	none_up	keratinocyte
2	603	5452	none_up	keratinocyte
3	26	5452	none_up	keratinocyte
1	3595	5453	none_up	keratinocyte
2	590	5453	none_up	keratinocyte
3	37	5453	none_up	keratinocyte
1	3566	5454	none_up	keratinocyte
2	606	5454	none_up	keratinocyte
3	36	5454	none_up	keratinocyte
1	3604	5455	none_up	keratinocyte
2	593	5455	none_up	keratinocyte
3	32	5455	none_up	keratinocyte
1	3626	5456	none_up	keratinocyte
2	576	5456	none_up	keratinocyte
3	36	5456	none_up	keratinocyte
1	3590	5457	none_up	keratinocyte
2	600	5457	none_up	keratinocyte
3	32	5457	none_up	keratinocyte
1	3552	5458	none_up	keratinocyte
2	619	5458	none_up	keratinocyte
3	32	5458	none_up	keratinocyte
1	3552	5459	none_up	keratinocyte
2	613	5459	none_up	keratinocyte
3	36	5459	none_up	keratinocyte
1	3611	5460	none_up	keratinocyte
2	591	5460	none_up	keratinocyte
3	31	5460	none_up	keratinocyte
1	3537	5461	none_up	keratinocyte
2	619	5461	none_up	keratinocyte
3	37	5461	none_up	keratinocyte
1	3534	5462	none_up	keratinocyte
2	622	5462	none_up	keratinocyte
3	36	5462	none_up	keratinocyte
1	3567	5463	none_up	keratinocyte
2	610	5463	none_up	keratinocyte
3	33	5463	none_up	keratinocyte
1	3568	5464	none_up	keratinocyte
2	629	5464	none_up	keratinocyte
3	20	5464	none_up	keratinocyte
1	3578	5465	none_up	keratinocyte
2	606	5465	none_up	keratinocyte
3	32	5465	none_up	keratinocyte
1	3484	5466	none_up	keratinocyte
2	644	5466	none_up	keratinocyte
3	38	5466	none_up	keratinocyte
1	3647	5467	none_up	keratinocyte
2	573	5467	none_up	keratinocyte
3	31	5467	none_up	keratinocyte
1	3529	5468	none_up	keratinocyte
2	638	5468	none_up	keratinocyte
3	27	5468	none_up	keratinocyte
1	3557	5469	none_up	keratinocyte
2	627	5469	none_up	keratinocyte
3	25	5469	none_up	keratinocyte
1	3493	5470	none_up	keratinocyte
2	665	5470	none_up	keratinocyte
3	21	5470	none_up	keratinocyte
1	3564	5471	none_up	keratinocyte
2	619	5471	none_up	keratinocyte
3	28	5471	none_up	keratinocyte
1	3510	5472	none_up	keratinocyte
2	649	5472	none_up	keratinocyte
3	26	5472	none_up	keratinocyte
1	3598	5473	none_up	keratinocyte
2	605	5473	none_up	keratinocyte
3	26	5473	none_up	keratinocyte
1	3538	5474	none_up	keratinocyte
2	614	5474	none_up	keratinocyte
3	40	5474	none_up	keratinocyte
1	3582	5475	none_up	keratinocyte
2	601	5475	none_up	keratinocyte
3	34	5475	none_up	keratinocyte
1	3537	5476	none_up	keratinocyte
2	604	5476	none_up	keratinocyte
3	47	5476	none_up	keratinocyte
1	3669	5477	none_up	keratinocyte
2	568	5477	none_up	keratinocyte
3	27	5477	none_up	keratinocyte
1	3587	5478	none_up	keratinocyte
2	606	5478	none_up	keratinocyte
3	29	5478	none_up	keratinocyte
1	3557	5479	none_up	keratinocyte
2	618	5479	none_up	keratinocyte
3	31	5479	none_up	keratinocyte
1	3540	5480	none_up	keratinocyte
2	640	5480	none_up	keratinocyte
3	22	5480	none_up	keratinocyte
1	3509	5481	none_up	keratinocyte
2	642	5481	none_up	keratinocyte
3	31	5481	none_up	keratinocyte
1	3571	5482	none_up	keratinocyte
2	602	5482	none_up	keratinocyte
3	37	5482	none_up	keratinocyte
1	3617	5483	none_up	keratinocyte
2	579	5483	none_up	keratinocyte
3	37	5483	none_up	keratinocyte
1	3585	5484	none_up	keratinocyte
2	607	5484	none_up	keratinocyte
3	29	5484	none_up	keratinocyte
1	3502	5485	none_up	keratinocyte
2	644	5485	none_up	keratinocyte
3	32	5485	none_up	keratinocyte
1	3601	5486	none_up	keratinocyte
2	602	5486	none_up	keratinocyte
3	27	5486	none_up	keratinocyte
1	3559	5487	none_up	keratinocyte
2	620	5487	none_up	keratinocyte
3	29	5487	none_up	keratinocyte
1	3565	5488	none_up	keratinocyte
2	614	5488	none_up	keratinocyte
3	31	5488	none_up	keratinocyte
1	3564	5489	none_up	keratinocyte
2	619	5489	none_up	keratinocyte
3	28	5489	none_up	keratinocyte
1	3599	5490	none_up	keratinocyte
2	606	5490	none_up	keratinocyte
3	25	5490	none_up	keratinocyte
1	3463	5491	none_up	keratinocyte
2	656	5491	none_up	keratinocyte
3	37	5491	none_up	keratinocyte
1	3568	5492	none_up	keratinocyte
2	626	5492	none_up	keratinocyte
3	22	5492	none_up	keratinocyte
1	3504	5493	none_up	keratinocyte
2	643	5493	none_up	keratinocyte
3	32	5493	none_up	keratinocyte
1	3633	5494	none_up	keratinocyte
2	583	5494	none_up	keratinocyte
3	29	5494	none_up	keratinocyte
1	3520	5495	none_up	keratinocyte
2	626	5495	none_up	keratinocyte
3	38	5495	none_up	keratinocyte
1	3489	5496	none_up	keratinocyte
2	628	5496	none_up	keratinocyte
3	47	5496	none_up	keratinocyte
1	3535	5497	none_up	keratinocyte
2	626	5497	none_up	keratinocyte
3	33	5497	none_up	keratinocyte
1	3572	5498	none_up	keratinocyte
2	615	5498	none_up	keratinocyte
3	28	5498	none_up	keratinocyte
1	3543	5499	none_up	keratinocyte
2	616	5499	none_up	keratinocyte
3	37	5499	none_up	keratinocyte
1	3561	5500	none_up	keratinocyte
2	601	5500	none_up	keratinocyte
3	41	5500	none_up	keratinocyte
1	3546	5501	none_up	keratinocyte
2	628	5501	none_up	keratinocyte
3	28	5501	none_up	keratinocyte
1	3565	5502	none_up	keratinocyte
2	629	5502	none_up	keratinocyte
3	21	5502	none_up	keratinocyte
1	3517	5503	none_up	keratinocyte
2	644	5503	none_up	keratinocyte
3	27	5503	none_up	keratinocyte
1	3571	5504	none_up	keratinocyte
2	614	5504	none_up	keratinocyte
3	29	5504	none_up	keratinocyte
1	3568	5505	none_up	keratinocyte
2	617	5505	none_up	keratinocyte
3	28	5505	none_up	keratinocyte
1	3518	5506	none_up	keratinocyte
2	630	5506	none_up	keratinocyte
3	36	5506	none_up	keratinocyte
1	3594	5507	none_up	keratinocyte
2	616	5507	none_up	keratinocyte
3	20	5507	none_up	keratinocyte
1	3541	5508	none_up	keratinocyte
2	635	5508	none_up	keratinocyte
3	25	5508	none_up	keratinocyte
1	3530	5509	none_up	keratinocyte
2	642	5509	none_up	keratinocyte
3	24	5509	none_up	keratinocyte
1	3604	5510	none_up	keratinocyte
2	587	5510	none_up	keratinocyte
3	36	5510	none_up	keratinocyte
1	3567	5511	none_up	keratinocyte
2	616	5511	none_up	keratinocyte
3	29	5511	none_up	keratinocyte
1	3516	5512	none_up	keratinocyte
2	631	5512	none_up	keratinocyte
3	36	5512	none_up	keratinocyte
1	3518	5513	none_up	keratinocyte
2	636	5513	none_up	keratinocyte
3	32	5513	none_up	keratinocyte
1	3562	5514	none_up	keratinocyte
2	602	5514	none_up	keratinocyte
3	40	5514	none_up	keratinocyte
1	3595	5515	none_up	keratinocyte
2	599	5515	none_up	keratinocyte
3	31	5515	none_up	keratinocyte
1	3534	5516	none_up	keratinocyte
2	625	5516	none_up	keratinocyte
3	34	5516	none_up	keratinocyte
1	3648	5517	none_up	keratinocyte
2	577	5517	none_up	keratinocyte
3	28	5517	none_up	keratinocyte
1	3548	5518	none_up	keratinocyte
2	609	5518	none_up	keratinocyte
3	40	5518	none_up	keratinocyte
1	3541	5519	none_up	keratinocyte
2	617	5519	none_up	keratinocyte
3	37	5519	none_up	keratinocyte
1	3583	5520	none_up	keratinocyte
2	602	5520	none_up	keratinocyte
3	33	5520	none_up	keratinocyte
1	3593	5521	none_up	keratinocyte
2	588	5521	none_up	keratinocyte
3	39	5521	none_up	keratinocyte
1	3571	5522	none_up	keratinocyte
2	617	5522	none_up	keratinocyte
3	27	5522	none_up	keratinocyte
1	3591	5523	none_up	keratinocyte
2	601	5523	none_up	keratinocyte
3	31	5523	none_up	keratinocyte
1	3631	5524	none_up	keratinocyte
2	593	5524	none_up	keratinocyte
3	23	5524	none_up	keratinocyte
1	3540	5525	none_up	keratinocyte
2	622	5525	none_up	keratinocyte
3	34	5525	none_up	keratinocyte
1	3628	5526	none_up	keratinocyte
2	581	5526	none_up	keratinocyte
3	32	5526	none_up	keratinocyte
1	3648	5527	none_up	keratinocyte
2	568	5527	none_up	keratinocyte
3	34	5527	none_up	keratinocyte
1	3651	5528	none_up	keratinocyte
2	583	5528	none_up	keratinocyte
3	23	5528	none_up	keratinocyte
1	3534	5529	none_up	keratinocyte
2	619	5529	none_up	keratinocyte
3	38	5529	none_up	keratinocyte
1	3615	5530	none_up	keratinocyte
2	586	5530	none_up	keratinocyte
3	33	5530	none_up	keratinocyte
1	3541	5531	none_up	keratinocyte
2	620	5531	none_up	keratinocyte
3	35	5531	none_up	keratinocyte
1	3556	5532	none_up	keratinocyte
2	626	5532	none_up	keratinocyte
3	26	5532	none_up	keratinocyte
1	3545	5533	none_up	keratinocyte
2	636	5533	none_up	keratinocyte
3	23	5533	none_up	keratinocyte
1	3615	5534	none_up	keratinocyte
2	598	5534	none_up	keratinocyte
3	25	5534	none_up	keratinocyte
1	3541	5535	none_up	keratinocyte
2	629	5535	none_up	keratinocyte
3	29	5535	none_up	keratinocyte
1	3568	5536	none_up	keratinocyte
2	620	5536	none_up	keratinocyte
3	26	5536	none_up	keratinocyte
1	3533	5537	none_up	keratinocyte
2	630	5537	none_up	keratinocyte
3	31	5537	none_up	keratinocyte
1	3547	5538	none_up	keratinocyte
2	611	5538	none_up	keratinocyte
3	39	5538	none_up	keratinocyte
1	3509	5539	none_up	keratinocyte
2	630	5539	none_up	keratinocyte
3	39	5539	none_up	keratinocyte
1	3590	5540	none_up	keratinocyte
2	591	5540	none_up	keratinocyte
3	38	5540	none_up	keratinocyte
1	3573	5541	none_up	keratinocyte
2	604	5541	none_up	keratinocyte
3	35	5541	none_up	keratinocyte
1	3521	5542	none_up	keratinocyte
2	636	5542	none_up	keratinocyte
3	31	5542	none_up	keratinocyte
1	3470	5543	none_up	keratinocyte
2	660	5543	none_up	keratinocyte
3	32	5543	none_up	keratinocyte
1	3610	5544	none_up	keratinocyte
2	590	5544	none_up	keratinocyte
3	32	5544	none_up	keratinocyte
1	3524	5545	none_up	keratinocyte
2	624	5545	none_up	keratinocyte
3	38	5545	none_up	keratinocyte
1	3530	5546	none_up	keratinocyte
2	636	5546	none_up	keratinocyte
3	28	5546	none_up	keratinocyte
1	3544	5547	none_up	keratinocyte
2	632	5547	none_up	keratinocyte
3	26	5547	none_up	keratinocyte
1	3592	5548	none_up	keratinocyte
2	602	5548	none_up	keratinocyte
3	30	5548	none_up	keratinocyte
1	3559	5549	none_up	keratinocyte
2	617	5549	none_up	keratinocyte
3	31	5549	none_up	keratinocyte
1	3540	5550	none_up	keratinocyte
2	619	5550	none_up	keratinocyte
3	36	5550	none_up	keratinocyte
1	3523	5551	none_up	keratinocyte
2	641	5551	none_up	keratinocyte
3	27	5551	none_up	keratinocyte
1	3582	5552	none_up	keratinocyte
2	601	5552	none_up	keratinocyte
3	34	5552	none_up	keratinocyte
1	3572	5553	none_up	keratinocyte
2	621	5553	none_up	keratinocyte
3	24	5553	none_up	keratinocyte
1	3590	5554	none_up	keratinocyte
2	594	5554	none_up	keratinocyte
3	36	5554	none_up	keratinocyte
1	3508	5555	none_up	keratinocyte
2	635	5555	none_up	keratinocyte
3	36	5555	none_up	keratinocyte
1	3586	5556	none_up	keratinocyte
2	596	5556	none_up	keratinocyte
3	36	5556	none_up	keratinocyte
1	3559	5557	none_up	keratinocyte
2	629	5557	none_up	keratinocyte
3	23	5557	none_up	keratinocyte
1	3496	5558	none_up	keratinocyte
2	638	5558	none_up	keratinocyte
3	38	5558	none_up	keratinocyte
1	3553	5559	none_up	keratinocyte
2	608	5559	none_up	keratinocyte
3	39	5559	none_up	keratinocyte
1	3599	5560	none_up	keratinocyte
2	600	5560	none_up	keratinocyte
3	29	5560	none_up	keratinocyte
1	3596	5561	none_up	keratinocyte
2	594	5561	none_up	keratinocyte
3	34	5561	none_up	keratinocyte
1	3592	5562	none_up	keratinocyte
2	590	5562	none_up	keratinocyte
3	38	5562	none_up	keratinocyte
1	3582	5563	none_up	keratinocyte
2	601	5563	none_up	keratinocyte
3	34	5563	none_up	keratinocyte
1	3604	5564	none_up	keratinocyte
2	590	5564	none_up	keratinocyte
3	34	5564	none_up	keratinocyte
1	3588	5565	none_up	keratinocyte
2	607	5565	none_up	keratinocyte
3	28	5565	none_up	keratinocyte
1	3483	5566	none_up	keratinocyte
2	667	5566	none_up	keratinocyte
3	23	5566	none_up	keratinocyte
1	3509	5567	none_up	keratinocyte
2	642	5567	none_up	keratinocyte
3	31	5567	none_up	keratinocyte
1	3565	5568	none_up	keratinocyte
2	626	5568	none_up	keratinocyte
3	23	5568	none_up	keratinocyte
1	3527	5569	none_up	keratinocyte
2	621	5569	none_up	keratinocyte
3	39	5569	none_up	keratinocyte
1	3545	5570	none_up	keratinocyte
2	627	5570	none_up	keratinocyte
3	29	5570	none_up	keratinocyte
1	3551	5571	none_up	keratinocyte
2	621	5571	none_up	keratinocyte
3	31	5571	none_up	keratinocyte
1	3484	5572	none_up	keratinocyte
2	650	5572	none_up	keratinocyte
3	34	5572	none_up	keratinocyte
1	3600	5573	none_up	keratinocyte
2	601	5573	none_up	keratinocyte
3	28	5573	none_up	keratinocyte
1	3557	5574	none_up	keratinocyte
2	624	5574	none_up	keratinocyte
3	27	5574	none_up	keratinocyte
1	3544	5575	none_up	keratinocyte
2	620	5575	none_up	keratinocyte
3	34	5575	none_up	keratinocyte
1	3596	5576	none_up	keratinocyte
2	609	5576	none_up	keratinocyte
3	24	5576	none_up	keratinocyte
1	3542	5577	none_up	keratinocyte
2	627	5577	none_up	keratinocyte
3	30	5577	none_up	keratinocyte
1	3558	5578	none_up	keratinocyte
2	616	5578	none_up	keratinocyte
3	32	5578	none_up	keratinocyte
1	3474	5579	none_up	keratinocyte
2	643	5579	none_up	keratinocyte
3	42	5579	none_up	keratinocyte
1	3616	5580	none_up	keratinocyte
2	605	5580	none_up	keratinocyte
3	20	5580	none_up	keratinocyte
1	3559	5581	none_up	keratinocyte
2	608	5581	none_up	keratinocyte
3	37	5581	none_up	keratinocyte
1	3571	5582	none_up	keratinocyte
2	602	5582	none_up	keratinocyte
3	37	5582	none_up	keratinocyte
1	3549	5583	none_up	keratinocyte
2	625	5583	none_up	keratinocyte
3	29	5583	none_up	keratinocyte
1	3529	5584	none_up	keratinocyte
2	614	5584	none_up	keratinocyte
3	43	5584	none_up	keratinocyte
1	3577	5585	none_up	keratinocyte
2	605	5585	none_up	keratinocyte
3	33	5585	none_up	keratinocyte
1	3520	5586	none_up	keratinocyte
2	638	5586	none_up	keratinocyte
3	30	5586	none_up	keratinocyte
1	3608	5587	none_up	keratinocyte
2	597	5587	none_up	keratinocyte
3	28	5587	none_up	keratinocyte
1	3561	5588	none_up	keratinocyte
2	613	5588	none_up	keratinocyte
3	33	5588	none_up	keratinocyte
1	3624	5589	none_up	keratinocyte
2	583	5589	none_up	keratinocyte
3	32	5589	none_up	keratinocyte
1	3542	5590	none_up	keratinocyte
2	627	5590	none_up	keratinocyte
3	30	5590	none_up	keratinocyte
1	3568	5591	none_up	keratinocyte
2	605	5591	none_up	keratinocyte
3	36	5591	none_up	keratinocyte
1	3543	5592	none_up	keratinocyte
2	601	5592	none_up	keratinocyte
3	47	5592	none_up	keratinocyte
1	3592	5593	none_up	keratinocyte
2	596	5593	none_up	keratinocyte
3	34	5593	none_up	keratinocyte
1	3484	5594	none_up	keratinocyte
2	641	5594	none_up	keratinocyte
3	40	5594	none_up	keratinocyte
1	3495	5595	none_up	keratinocyte
2	649	5595	none_up	keratinocyte
3	31	5595	none_up	keratinocyte
1	3556	5596	none_up	keratinocyte
2	614	5596	none_up	keratinocyte
3	34	5596	none_up	keratinocyte
1	3520	5597	none_up	keratinocyte
2	644	5597	none_up	keratinocyte
3	26	5597	none_up	keratinocyte
1	3573	5598	none_up	keratinocyte
2	610	5598	none_up	keratinocyte
3	31	5598	none_up	keratinocyte
1	3520	5599	none_up	keratinocyte
2	635	5599	none_up	keratinocyte
3	32	5599	none_up	keratinocyte
1	3566	5600	none_up	keratinocyte
2	609	5600	none_up	keratinocyte
3	34	5600	none_up	keratinocyte
1	3592	5601	none_up	keratinocyte
2	599	5601	none_up	keratinocyte
3	32	5601	none_up	keratinocyte
1	3563	5602	none_up	keratinocyte
2	621	5602	none_up	keratinocyte
3	27	5602	none_up	keratinocyte
1	3586	5603	none_up	keratinocyte
2	608	5603	none_up	keratinocyte
3	28	5603	none_up	keratinocyte
1	3583	5604	none_up	keratinocyte
2	614	5604	none_up	keratinocyte
3	25	5604	none_up	keratinocyte
1	3510	5605	none_up	keratinocyte
2	649	5605	none_up	keratinocyte
3	26	5605	none_up	keratinocyte
1	3526	5606	none_up	keratinocyte
2	632	5606	none_up	keratinocyte
3	32	5606	none_up	keratinocyte
1	3585	5607	none_up	keratinocyte
2	601	5607	none_up	keratinocyte
3	33	5607	none_up	keratinocyte
1	3561	5608	none_up	keratinocyte
2	607	5608	none_up	keratinocyte
3	37	5608	none_up	keratinocyte
1	3600	5609	none_up	keratinocyte
2	604	5609	none_up	keratinocyte
3	26	5609	none_up	keratinocyte
1	3591	5610	none_up	keratinocyte
2	604	5610	none_up	keratinocyte
3	29	5610	none_up	keratinocyte
1	3621	5611	none_up	keratinocyte
2	586	5611	none_up	keratinocyte
3	31	5611	none_up	keratinocyte
1	3591	5612	none_up	keratinocyte
2	580	5612	none_up	keratinocyte
3	45	5612	none_up	keratinocyte
1	3508	5613	none_up	keratinocyte
2	653	5613	none_up	keratinocyte
3	24	5613	none_up	keratinocyte
1	3518	5614	none_up	keratinocyte
2	633	5614	none_up	keratinocyte
3	34	5614	none_up	keratinocyte
1	3548	5615	none_up	keratinocyte
2	615	5615	none_up	keratinocyte
3	36	5615	none_up	keratinocyte
1	3526	5616	none_up	keratinocyte
2	626	5616	none_up	keratinocyte
3	36	5616	none_up	keratinocyte
1	3595	5617	none_up	keratinocyte
2	623	5617	none_up	keratinocyte
3	15	5617	none_up	keratinocyte
1	3557	5618	none_up	keratinocyte
2	624	5618	none_up	keratinocyte
3	27	5618	none_up	keratinocyte
1	3593	5619	none_up	keratinocyte
2	606	5619	none_up	keratinocyte
3	27	5619	none_up	keratinocyte
1	3596	5620	none_up	keratinocyte
2	597	5620	none_up	keratinocyte
3	32	5620	none_up	keratinocyte
1	3622	5621	none_up	keratinocyte
2	596	5621	none_up	keratinocyte
3	24	5621	none_up	keratinocyte
1	3551	5622	none_up	keratinocyte
2	630	5622	none_up	keratinocyte
3	25	5622	none_up	keratinocyte
1	3612	5623	none_up	keratinocyte
2	595	5623	none_up	keratinocyte
3	28	5623	none_up	keratinocyte
1	3552	5624	none_up	keratinocyte
2	619	5624	none_up	keratinocyte
3	32	5624	none_up	keratinocyte
1	3541	5625	none_up	keratinocyte
2	623	5625	none_up	keratinocyte
3	33	5625	none_up	keratinocyte
1	3515	5626	none_up	keratinocyte
2	642	5626	none_up	keratinocyte
3	29	5626	none_up	keratinocyte
1	3545	5627	none_up	keratinocyte
2	630	5627	none_up	keratinocyte
3	27	5627	none_up	keratinocyte
1	3591	5628	none_up	keratinocyte
2	595	5628	none_up	keratinocyte
3	35	5628	none_up	keratinocyte
1	3580	5629	none_up	keratinocyte
2	617	5629	none_up	keratinocyte
3	24	5629	none_up	keratinocyte
1	3521	5630	none_up	keratinocyte
2	627	5630	none_up	keratinocyte
3	37	5630	none_up	keratinocyte
1	3529	5631	none_up	keratinocyte
2	629	5631	none_up	keratinocyte
3	33	5631	none_up	keratinocyte
1	3563	5632	none_up	keratinocyte
2	609	5632	none_up	keratinocyte
3	35	5632	none_up	keratinocyte
1	3581	5633	none_up	keratinocyte
2	609	5633	none_up	keratinocyte
3	29	5633	none_up	keratinocyte
1	3592	5634	none_up	keratinocyte
2	596	5634	none_up	keratinocyte
3	34	5634	none_up	keratinocyte
1	3517	5635	none_up	keratinocyte
2	617	5635	none_up	keratinocyte
3	45	5635	none_up	keratinocyte
1	3581	5636	none_up	keratinocyte
2	600	5636	none_up	keratinocyte
3	35	5636	none_up	keratinocyte
1	3622	5637	none_up	keratinocyte
2	596	5637	none_up	keratinocyte
3	24	5637	none_up	keratinocyte
1	3622	5638	none_up	keratinocyte
2	581	5638	none_up	keratinocyte
3	34	5638	none_up	keratinocyte
1	3597	5639	none_up	keratinocyte
2	592	5639	none_up	keratinocyte
3	35	5639	none_up	keratinocyte
1	3544	5640	none_up	keratinocyte
2	617	5640	none_up	keratinocyte
3	36	5640	none_up	keratinocyte
1	3541	5641	none_up	keratinocyte
2	617	5641	none_up	keratinocyte
3	37	5641	none_up	keratinocyte
1	3564	5642	none_up	keratinocyte
2	610	5642	none_up	keratinocyte
3	34	5642	none_up	keratinocyte
1	3552	5643	none_up	keratinocyte
2	610	5643	none_up	keratinocyte
3	38	5643	none_up	keratinocyte
1	3522	5644	none_up	keratinocyte
2	649	5644	none_up	keratinocyte
3	22	5644	none_up	keratinocyte
1	3591	5645	none_up	keratinocyte
2	586	5645	none_up	keratinocyte
3	41	5645	none_up	keratinocyte
1	3560	5646	none_up	keratinocyte
2	621	5646	none_up	keratinocyte
3	28	5646	none_up	keratinocyte
1	3578	5647	none_up	keratinocyte
2	606	5647	none_up	keratinocyte
3	32	5647	none_up	keratinocyte
1	3571	5648	none_up	keratinocyte
2	605	5648	none_up	keratinocyte
3	35	5648	none_up	keratinocyte
1	3576	5649	none_up	keratinocyte
2	607	5649	none_up	keratinocyte
3	32	5649	none_up	keratinocyte
1	3527	5650	none_up	keratinocyte
2	633	5650	none_up	keratinocyte
3	31	5650	none_up	keratinocyte
1	3492	5651	none_up	keratinocyte
2	649	5651	none_up	keratinocyte
3	32	5651	none_up	keratinocyte
1	3543	5652	none_up	keratinocyte
2	631	5652	none_up	keratinocyte
3	27	5652	none_up	keratinocyte
1	3578	5653	none_up	keratinocyte
2	615	5653	none_up	keratinocyte
3	26	5653	none_up	keratinocyte
1	3502	5654	none_up	keratinocyte
2	635	5654	none_up	keratinocyte
3	38	5654	none_up	keratinocyte
1	3526	5655	none_up	keratinocyte
2	638	5655	none_up	keratinocyte
3	28	5655	none_up	keratinocyte
1	3535	5656	none_up	keratinocyte
2	635	5656	none_up	keratinocyte
3	27	5656	none_up	keratinocyte
1	3605	5657	none_up	keratinocyte
2	585	5657	none_up	keratinocyte
3	37	5657	none_up	keratinocyte
1	3534	5658	none_up	keratinocyte
2	631	5658	none_up	keratinocyte
3	30	5658	none_up	keratinocyte
1	3568	5659	none_up	keratinocyte
2	611	5659	none_up	keratinocyte
3	32	5659	none_up	keratinocyte
1	3598	5660	none_up	keratinocyte
2	599	5660	none_up	keratinocyte
3	30	5660	none_up	keratinocyte
1	3562	5661	none_up	keratinocyte
2	623	5661	none_up	keratinocyte
3	26	5661	none_up	keratinocyte
1	3557	5662	none_up	keratinocyte
2	618	5662	none_up	keratinocyte
3	31	5662	none_up	keratinocyte
1	3658	5663	none_up	keratinocyte
2	563	5663	none_up	keratinocyte
3	34	5663	none_up	keratinocyte
1	3594	5664	none_up	keratinocyte
2	592	5664	none_up	keratinocyte
3	36	5664	none_up	keratinocyte
1	3591	5665	none_up	keratinocyte
2	622	5665	none_up	keratinocyte
3	17	5665	none_up	keratinocyte
1	3528	5666	none_up	keratinocyte
2	625	5666	none_up	keratinocyte
3	36	5666	none_up	keratinocyte
1	3605	5667	none_up	keratinocyte
2	618	5667	none_up	keratinocyte
3	15	5667	none_up	keratinocyte
1	3573	5668	none_up	keratinocyte
2	616	5668	none_up	keratinocyte
3	27	5668	none_up	keratinocyte
1	3577	5669	none_up	keratinocyte
2	614	5669	none_up	keratinocyte
3	27	5669	none_up	keratinocyte
1	3552	5670	none_up	keratinocyte
2	619	5670	none_up	keratinocyte
3	32	5670	none_up	keratinocyte
1	3556	5671	none_up	keratinocyte
2	623	5671	none_up	keratinocyte
3	28	5671	none_up	keratinocyte
1	3634	5672	none_up	keratinocyte
2	584	5672	none_up	keratinocyte
3	28	5672	none_up	keratinocyte
1	3604	5673	none_up	keratinocyte
2	608	5673	none_up	keratinocyte
3	22	5673	none_up	keratinocyte
1	3504	5674	none_up	keratinocyte
2	652	5674	none_up	keratinocyte
3	26	5674	none_up	keratinocyte
1	3617	5675	none_up	keratinocyte
2	594	5675	none_up	keratinocyte
3	27	5675	none_up	keratinocyte
1	3573	5676	none_up	keratinocyte
2	604	5676	none_up	keratinocyte
3	35	5676	none_up	keratinocyte
1	3574	5677	none_up	keratinocyte
2	608	5677	none_up	keratinocyte
3	32	5677	none_up	keratinocyte
1	3587	5678	none_up	keratinocyte
2	588	5678	none_up	keratinocyte
3	41	5678	none_up	keratinocyte
1	3600	5679	none_up	keratinocyte
2	595	5679	none_up	keratinocyte
3	32	5679	none_up	keratinocyte
1	3572	5680	none_up	keratinocyte
2	600	5680	none_up	keratinocyte
3	38	5680	none_up	keratinocyte
1	3507	5681	none_up	keratinocyte
2	640	5681	none_up	keratinocyte
3	33	5681	none_up	keratinocyte
1	3562	5682	none_up	keratinocyte
2	617	5682	none_up	keratinocyte
3	30	5682	none_up	keratinocyte
1	3539	5683	none_up	keratinocyte
2	618	5683	none_up	keratinocyte
3	37	5683	none_up	keratinocyte
1	3567	5684	none_up	keratinocyte
2	613	5684	none_up	keratinocyte
3	31	5684	none_up	keratinocyte
1	3539	5685	none_up	keratinocyte
2	633	5685	none_up	keratinocyte
3	27	5685	none_up	keratinocyte
1	3614	5686	none_up	keratinocyte
2	579	5686	none_up	keratinocyte
3	38	5686	none_up	keratinocyte
1	3518	5687	none_up	keratinocyte
2	615	5687	none_up	keratinocyte
3	46	5687	none_up	keratinocyte
1	3525	5688	none_up	keratinocyte
2	613	5688	none_up	keratinocyte
3	45	5688	none_up	keratinocyte
1	3541	5689	none_up	keratinocyte
2	620	5689	none_up	keratinocyte
3	35	5689	none_up	keratinocyte
1	3605	5690	none_up	keratinocyte
2	597	5690	none_up	keratinocyte
3	29	5690	none_up	keratinocyte
1	3577	5691	none_up	keratinocyte
2	599	5691	none_up	keratinocyte
3	37	5691	none_up	keratinocyte
1	3564	5692	none_up	keratinocyte
2	616	5692	none_up	keratinocyte
3	30	5692	none_up	keratinocyte
1	3531	5693	none_up	keratinocyte
2	625	5693	none_up	keratinocyte
3	35	5693	none_up	keratinocyte
1	3532	5694	none_up	keratinocyte
2	623	5694	none_up	keratinocyte
3	36	5694	none_up	keratinocyte
1	3540	5695	none_up	keratinocyte
2	637	5695	none_up	keratinocyte
3	24	5695	none_up	keratinocyte
1	3542	5696	none_up	keratinocyte
2	627	5696	none_up	keratinocyte
3	30	5696	none_up	keratinocyte
1	3571	5697	none_up	keratinocyte
2	608	5697	none_up	keratinocyte
3	33	5697	none_up	keratinocyte
1	3523	5698	none_up	keratinocyte
2	635	5698	none_up	keratinocyte
3	31	5698	none_up	keratinocyte
1	3573	5699	none_up	keratinocyte
2	613	5699	none_up	keratinocyte
3	29	5699	none_up	keratinocyte
1	3590	5700	none_up	keratinocyte
2	585	5700	none_up	keratinocyte
3	42	5700	none_up	keratinocyte
1	3570	5701	none_up	keratinocyte
2	598	5701	none_up	keratinocyte
3	40	5701	none_up	keratinocyte
1	3619	5702	none_up	keratinocyte
2	590	5702	none_up	keratinocyte
3	29	5702	none_up	keratinocyte
1	3522	5703	none_up	keratinocyte
2	631	5703	none_up	keratinocyte
3	34	5703	none_up	keratinocyte
1	3601	5704	none_up	keratinocyte
2	599	5704	none_up	keratinocyte
3	29	5704	none_up	keratinocyte
1	3592	5705	none_up	keratinocyte
2	605	5705	none_up	keratinocyte
3	28	5705	none_up	keratinocyte
1	3470	5706	none_up	keratinocyte
2	651	5706	none_up	keratinocyte
3	38	5706	none_up	keratinocyte
1	3575	5707	none_up	keratinocyte
2	609	5707	none_up	keratinocyte
3	31	5707	none_up	keratinocyte
1	3607	5708	none_up	keratinocyte
2	578	5708	none_up	keratinocyte
3	41	5708	none_up	keratinocyte
1	3592	5709	none_up	keratinocyte
2	602	5709	none_up	keratinocyte
3	30	5709	none_up	keratinocyte
1	3500	5710	none_up	keratinocyte
2	651	5710	none_up	keratinocyte
3	28	5710	none_up	keratinocyte
1	3621	5711	none_up	keratinocyte
2	580	5711	none_up	keratinocyte
3	35	5711	none_up	keratinocyte
1	3558	5712	none_up	keratinocyte
2	622	5712	none_up	keratinocyte
3	28	5712	none_up	keratinocyte
1	3594	5713	none_up	keratinocyte
2	604	5713	none_up	keratinocyte
3	28	5713	none_up	keratinocyte
1	3490	5714	none_up	keratinocyte
2	647	5714	none_up	keratinocyte
3	34	5714	none_up	keratinocyte
1	3550	5715	none_up	keratinocyte
2	626	5715	none_up	keratinocyte
3	28	5715	none_up	keratinocyte
1	3537	5716	none_up	keratinocyte
2	610	5716	none_up	keratinocyte
3	43	5716	none_up	keratinocyte
1	3572	5717	none_up	keratinocyte
2	600	5717	none_up	keratinocyte
3	38	5717	none_up	keratinocyte
1	3580	5718	none_up	keratinocyte
2	608	5718	none_up	keratinocyte
3	30	5718	none_up	keratinocyte
1	3543	5719	none_up	keratinocyte
2	616	5719	none_up	keratinocyte
3	37	5719	none_up	keratinocyte
1	3517	5720	none_up	keratinocyte
2	635	5720	none_up	keratinocyte
3	33	5720	none_up	keratinocyte
1	3589	5721	none_up	keratinocyte
2	602	5721	none_up	keratinocyte
3	31	5721	none_up	keratinocyte
1	3614	5722	none_up	keratinocyte
2	573	5722	none_up	keratinocyte
3	42	5722	none_up	keratinocyte
1	3587	5723	none_up	keratinocyte
2	591	5723	none_up	keratinocyte
3	39	5723	none_up	keratinocyte
1	3641	5724	none_up	keratinocyte
2	573	5724	none_up	keratinocyte
3	33	5724	none_up	keratinocyte
1	3562	5725	none_up	keratinocyte
2	596	5725	none_up	keratinocyte
3	44	5725	none_up	keratinocyte
1	3569	5726	none_up	keratinocyte
2	612	5726	none_up	keratinocyte
3	31	5726	none_up	keratinocyte
1	3552	5727	none_up	keratinocyte
2	625	5727	none_up	keratinocyte
3	28	5727	none_up	keratinocyte
1	3573	5728	none_up	keratinocyte
2	622	5728	none_up	keratinocyte
3	23	5728	none_up	keratinocyte
1	3506	5729	none_up	keratinocyte
2	639	5729	none_up	keratinocyte
3	34	5729	none_up	keratinocyte
1	3524	5730	none_up	keratinocyte
2	636	5730	none_up	keratinocyte
3	30	5730	none_up	keratinocyte
1	3520	5731	none_up	keratinocyte
2	629	5731	none_up	keratinocyte
3	36	5731	none_up	keratinocyte
1	3595	5732	none_up	keratinocyte
2	599	5732	none_up	keratinocyte
3	31	5732	none_up	keratinocyte
1	3544	5733	none_up	keratinocyte
2	617	5733	none_up	keratinocyte
3	36	5733	none_up	keratinocyte
1	3543	5734	none_up	keratinocyte
2	628	5734	none_up	keratinocyte
3	29	5734	none_up	keratinocyte
1	3568	5735	none_up	keratinocyte
2	602	5735	none_up	keratinocyte
3	38	5735	none_up	keratinocyte
1	3548	5736	none_up	keratinocyte
2	609	5736	none_up	keratinocyte
3	40	5736	none_up	keratinocyte
1	3581	5737	none_up	keratinocyte
2	603	5737	none_up	keratinocyte
3	33	5737	none_up	keratinocyte
1	3595	5738	none_up	keratinocyte
2	599	5738	none_up	keratinocyte
3	31	5738	none_up	keratinocyte
1	3560	5739	none_up	keratinocyte
2	618	5739	none_up	keratinocyte
3	30	5739	none_up	keratinocyte
1	3593	5740	none_up	keratinocyte
2	603	5740	none_up	keratinocyte
3	29	5740	none_up	keratinocyte
1	3597	5741	none_up	keratinocyte
2	604	5741	none_up	keratinocyte
3	27	5741	none_up	keratinocyte
1	3604	5742	none_up	keratinocyte
2	590	5742	none_up	keratinocyte
3	34	5742	none_up	keratinocyte
1	3603	5743	none_up	keratinocyte
2	595	5743	none_up	keratinocyte
3	31	5743	none_up	keratinocyte
1	3515	5744	none_up	keratinocyte
2	645	5744	none_up	keratinocyte
3	27	5744	none_up	keratinocyte
1	3591	5745	none_up	keratinocyte
2	607	5745	none_up	keratinocyte
3	27	5745	none_up	keratinocyte
1	3631	5746	none_up	keratinocyte
2	575	5746	none_up	keratinocyte
3	35	5746	none_up	keratinocyte
1	3592	5747	none_up	keratinocyte
2	608	5747	none_up	keratinocyte
3	26	5747	none_up	keratinocyte
1	3534	5748	none_up	keratinocyte
2	631	5748	none_up	keratinocyte
3	30	5748	none_up	keratinocyte
1	3620	5749	none_up	keratinocyte
2	585	5749	none_up	keratinocyte
3	32	5749	none_up	keratinocyte
1	3538	5750	none_up	keratinocyte
2	638	5750	none_up	keratinocyte
3	24	5750	none_up	keratinocyte
1	3593	5751	none_up	keratinocyte
2	612	5751	none_up	keratinocyte
3	23	5751	none_up	keratinocyte
1	3552	5752	none_up	keratinocyte
2	640	5752	none_up	keratinocyte
3	18	5752	none_up	keratinocyte
1	3606	5753	none_up	keratinocyte
2	586	5753	none_up	keratinocyte
3	36	5753	none_up	keratinocyte
1	3572	5754	none_up	keratinocyte
2	609	5754	none_up	keratinocyte
3	32	5754	none_up	keratinocyte
1	3535	5755	none_up	keratinocyte
2	617	5755	none_up	keratinocyte
3	39	5755	none_up	keratinocyte
1	3535	5756	none_up	keratinocyte
2	632	5756	none_up	keratinocyte
3	29	5756	none_up	keratinocyte
1	3590	5757	none_up	keratinocyte
2	600	5757	none_up	keratinocyte
3	32	5757	none_up	keratinocyte
1	3505	5758	none_up	keratinocyte
2	635	5758	none_up	keratinocyte
3	37	5758	none_up	keratinocyte
1	3545	5759	none_up	keratinocyte
2	606	5759	none_up	keratinocyte
3	43	5759	none_up	keratinocyte
1	3615	5760	none_up	keratinocyte
2	583	5760	none_up	keratinocyte
3	35	5760	none_up	keratinocyte
1	3585	5761	none_up	keratinocyte
2	613	5761	none_up	keratinocyte
3	25	5761	none_up	keratinocyte
1	3538	5762	none_up	keratinocyte
2	629	5762	none_up	keratinocyte
3	30	5762	none_up	keratinocyte
1	3463	5763	none_up	keratinocyte
2	656	5763	none_up	keratinocyte
3	37	5763	none_up	keratinocyte
1	3540	5764	none_up	keratinocyte
2	631	5764	none_up	keratinocyte
3	28	5764	none_up	keratinocyte
1	3604	5765	none_up	keratinocyte
2	590	5765	none_up	keratinocyte
3	34	5765	none_up	keratinocyte
1	3614	5766	none_up	keratinocyte
2	579	5766	none_up	keratinocyte
3	38	5766	none_up	keratinocyte
1	3615	5767	none_up	keratinocyte
2	592	5767	none_up	keratinocyte
3	29	5767	none_up	keratinocyte
1	3489	5768	none_up	keratinocyte
2	655	5768	none_up	keratinocyte
3	29	5768	none_up	keratinocyte
1	3585	5769	none_up	keratinocyte
2	604	5769	none_up	keratinocyte
3	31	5769	none_up	keratinocyte
1	3568	5770	none_up	keratinocyte
2	611	5770	none_up	keratinocyte
3	32	5770	none_up	keratinocyte
1	3578	5771	none_up	keratinocyte
2	603	5771	none_up	keratinocyte
3	34	5771	none_up	keratinocyte
1	3553	5772	none_up	keratinocyte
2	623	5772	none_up	keratinocyte
3	29	5772	none_up	keratinocyte
1	3553	5773	none_up	keratinocyte
2	623	5773	none_up	keratinocyte
3	29	5773	none_up	keratinocyte
1	3605	5774	none_up	keratinocyte
2	594	5774	none_up	keratinocyte
3	31	5774	none_up	keratinocyte
1	3557	5775	none_up	keratinocyte
2	624	5775	none_up	keratinocyte
3	27	5775	none_up	keratinocyte
1	3617	5776	none_up	keratinocyte
2	588	5776	none_up	keratinocyte
3	31	5776	none_up	keratinocyte
1	3577	5777	none_up	keratinocyte
2	605	5777	none_up	keratinocyte
3	33	5777	none_up	keratinocyte
1	3565	5778	none_up	keratinocyte
2	617	5778	none_up	keratinocyte
3	29	5778	none_up	keratinocyte
1	3541	5779	none_up	keratinocyte
2	629	5779	none_up	keratinocyte
3	29	5779	none_up	keratinocyte
1	3525	5780	none_up	keratinocyte
2	643	5780	none_up	keratinocyte
3	25	5780	none_up	keratinocyte
1	3622	5781	none_up	keratinocyte
2	590	5781	none_up	keratinocyte
3	28	5781	none_up	keratinocyte
1	3579	5782	none_up	keratinocyte
2	598	5782	none_up	keratinocyte
3	37	5782	none_up	keratinocyte
1	3558	5783	none_up	keratinocyte
2	610	5783	none_up	keratinocyte
3	36	5783	none_up	keratinocyte
1	3551	5784	none_up	keratinocyte
2	615	5784	none_up	keratinocyte
3	35	5784	none_up	keratinocyte
1	3541	5785	none_up	keratinocyte
2	629	5785	none_up	keratinocyte
3	29	5785	none_up	keratinocyte
1	3598	5786	none_up	keratinocyte
2	593	5786	none_up	keratinocyte
3	34	5786	none_up	keratinocyte
1	3612	5787	none_up	keratinocyte
2	592	5787	none_up	keratinocyte
3	30	5787	none_up	keratinocyte
1	3521	5788	none_up	keratinocyte
2	645	5788	none_up	keratinocyte
3	25	5788	none_up	keratinocyte
1	3607	5789	none_up	keratinocyte
2	587	5789	none_up	keratinocyte
3	35	5789	none_up	keratinocyte
1	3551	5790	none_up	keratinocyte
2	615	5790	none_up	keratinocyte
3	35	5790	none_up	keratinocyte
1	3598	5791	none_up	keratinocyte
2	590	5791	none_up	keratinocyte
3	36	5791	none_up	keratinocyte
1	3571	5792	none_up	keratinocyte
2	605	5792	none_up	keratinocyte
3	35	5792	none_up	keratinocyte
1	3562	5793	none_up	keratinocyte
2	617	5793	none_up	keratinocyte
3	30	5793	none_up	keratinocyte
1	3584	5794	none_up	keratinocyte
2	615	5794	none_up	keratinocyte
3	24	5794	none_up	keratinocyte
1	3589	5795	none_up	keratinocyte
2	605	5795	none_up	keratinocyte
3	29	5795	none_up	keratinocyte
1	3563	5796	none_up	keratinocyte
2	618	5796	none_up	keratinocyte
3	29	5796	none_up	keratinocyte
1	3566	5797	none_up	keratinocyte
2	615	5797	none_up	keratinocyte
3	30	5797	none_up	keratinocyte
1	3581	5798	none_up	keratinocyte
2	591	5798	none_up	keratinocyte
3	41	5798	none_up	keratinocyte
1	3583	5799	none_up	keratinocyte
2	614	5799	none_up	keratinocyte
3	25	5799	none_up	keratinocyte
1	3495	5800	none_up	keratinocyte
2	643	5800	none_up	keratinocyte
3	35	5800	none_up	keratinocyte
1	3625	5801	none_up	keratinocyte
2	584	5801	none_up	keratinocyte
3	31	5801	none_up	keratinocyte
1	3593	5802	none_up	keratinocyte
2	618	5802	none_up	keratinocyte
3	19	5802	none_up	keratinocyte
1	3542	5803	none_up	keratinocyte
2	615	5803	none_up	keratinocyte
3	38	5803	none_up	keratinocyte
1	3564	5804	none_up	keratinocyte
2	622	5804	none_up	keratinocyte
3	26	5804	none_up	keratinocyte
1	3602	5805	none_up	keratinocyte
2	582	5805	none_up	keratinocyte
3	40	5805	none_up	keratinocyte
1	3611	5806	none_up	keratinocyte
2	600	5806	none_up	keratinocyte
3	25	5806	none_up	keratinocyte
1	3583	5807	none_up	keratinocyte
2	608	5807	none_up	keratinocyte
3	29	5807	none_up	keratinocyte
1	3511	5808	none_up	keratinocyte
2	653	5808	none_up	keratinocyte
3	23	5808	none_up	keratinocyte
1	3537	5809	none_up	keratinocyte
2	616	5809	none_up	keratinocyte
3	39	5809	none_up	keratinocyte
1	3614	5810	none_up	keratinocyte
2	585	5810	none_up	keratinocyte
3	34	5810	none_up	keratinocyte
1	3592	5811	none_up	keratinocyte
2	593	5811	none_up	keratinocyte
3	36	5811	none_up	keratinocyte
1	3532	5812	none_up	keratinocyte
2	644	5812	none_up	keratinocyte
3	22	5812	none_up	keratinocyte
1	3607	5813	none_up	keratinocyte
2	593	5813	none_up	keratinocyte
3	31	5813	none_up	keratinocyte
1	3589	5814	none_up	keratinocyte
2	617	5814	none_up	keratinocyte
3	21	5814	none_up	keratinocyte
1	3532	5815	none_up	keratinocyte
2	620	5815	none_up	keratinocyte
3	38	5815	none_up	keratinocyte
1	3567	5816	none_up	keratinocyte
2	601	5816	none_up	keratinocyte
3	39	5816	none_up	keratinocyte
1	3531	5817	none_up	keratinocyte
2	616	5817	none_up	keratinocyte
3	41	5817	none_up	keratinocyte
1	3558	5818	none_up	keratinocyte
2	613	5818	none_up	keratinocyte
3	34	5818	none_up	keratinocyte
1	3483	5819	none_up	keratinocyte
2	646	5819	none_up	keratinocyte
3	37	5819	none_up	keratinocyte
1	3529	5820	none_up	keratinocyte
2	641	5820	none_up	keratinocyte
3	25	5820	none_up	keratinocyte
1	3598	5821	none_up	keratinocyte
2	611	5821	none_up	keratinocyte
3	22	5821	none_up	keratinocyte
1	3604	5822	none_up	keratinocyte
2	593	5822	none_up	keratinocyte
3	32	5822	none_up	keratinocyte
1	3520	5823	none_up	keratinocyte
2	644	5823	none_up	keratinocyte
3	26	5823	none_up	keratinocyte
1	3545	5824	none_up	keratinocyte
2	615	5824	none_up	keratinocyte
3	37	5824	none_up	keratinocyte
1	3548	5825	none_up	keratinocyte
2	627	5825	none_up	keratinocyte
3	28	5825	none_up	keratinocyte
1	3571	5826	none_up	keratinocyte
2	608	5826	none_up	keratinocyte
3	33	5826	none_up	keratinocyte
1	3570	5827	none_up	keratinocyte
2	610	5827	none_up	keratinocyte
3	32	5827	none_up	keratinocyte
1	3578	5828	none_up	keratinocyte
2	609	5828	none_up	keratinocyte
3	30	5828	none_up	keratinocyte
1	3626	5829	none_up	keratinocyte
2	579	5829	none_up	keratinocyte
3	34	5829	none_up	keratinocyte
1	3567	5830	none_up	keratinocyte
2	622	5830	none_up	keratinocyte
3	25	5830	none_up	keratinocyte
1	3513	5831	none_up	keratinocyte
2	631	5831	none_up	keratinocyte
3	37	5831	none_up	keratinocyte
1	3531	5832	none_up	keratinocyte
2	622	5832	none_up	keratinocyte
3	37	5832	none_up	keratinocyte
1	3568	5833	none_up	keratinocyte
2	611	5833	none_up	keratinocyte
3	32	5833	none_up	keratinocyte
1	3558	5834	none_up	keratinocyte
2	622	5834	none_up	keratinocyte
3	28	5834	none_up	keratinocyte
1	3599	5835	none_up	keratinocyte
2	594	5835	none_up	keratinocyte
3	33	5835	none_up	keratinocyte
1	3564	5836	none_up	keratinocyte
2	622	5836	none_up	keratinocyte
3	26	5836	none_up	keratinocyte
1	3511	5837	none_up	keratinocyte
2	650	5837	none_up	keratinocyte
3	25	5837	none_up	keratinocyte
1	3547	5838	none_up	keratinocyte
2	614	5838	none_up	keratinocyte
3	37	5838	none_up	keratinocyte
1	3632	5839	none_up	keratinocyte
2	579	5839	none_up	keratinocyte
3	32	5839	none_up	keratinocyte
1	3551	5840	none_up	keratinocyte
2	609	5840	none_up	keratinocyte
3	39	5840	none_up	keratinocyte
1	3545	5841	none_up	keratinocyte
2	633	5841	none_up	keratinocyte
3	25	5841	none_up	keratinocyte
1	3588	5842	none_up	keratinocyte
2	601	5842	none_up	keratinocyte
3	32	5842	none_up	keratinocyte
1	3553	5843	none_up	keratinocyte
2	608	5843	none_up	keratinocyte
3	39	5843	none_up	keratinocyte
1	3629	5844	none_up	keratinocyte
2	582	5844	none_up	keratinocyte
3	31	5844	none_up	keratinocyte
1	3593	5845	none_up	keratinocyte
2	603	5845	none_up	keratinocyte
3	29	5845	none_up	keratinocyte
1	3554	5846	none_up	keratinocyte
2	630	5846	none_up	keratinocyte
3	24	5846	none_up	keratinocyte
1	3571	5847	none_up	keratinocyte
2	599	5847	none_up	keratinocyte
3	39	5847	none_up	keratinocyte
1	3609	5848	none_up	keratinocyte
2	592	5848	none_up	keratinocyte
3	31	5848	none_up	keratinocyte
1	3562	5849	none_up	keratinocyte
2	611	5849	none_up	keratinocyte
3	34	5849	none_up	keratinocyte
1	3589	5850	none_up	keratinocyte
2	599	5850	none_up	keratinocyte
3	33	5850	none_up	keratinocyte
1	3583	5851	none_up	keratinocyte
2	614	5851	none_up	keratinocyte
3	25	5851	none_up	keratinocyte
1	3544	5852	none_up	keratinocyte
2	617	5852	none_up	keratinocyte
3	36	5852	none_up	keratinocyte
1	3553	5853	none_up	keratinocyte
2	620	5853	none_up	keratinocyte
3	31	5853	none_up	keratinocyte
1	3570	5854	none_up	keratinocyte
2	622	5854	none_up	keratinocyte
3	24	5854	none_up	keratinocyte
1	3609	5855	none_up	keratinocyte
2	592	5855	none_up	keratinocyte
3	31	5855	none_up	keratinocyte
1	3547	5856	none_up	keratinocyte
2	626	5856	none_up	keratinocyte
3	29	5856	none_up	keratinocyte
1	3543	5857	none_up	keratinocyte
2	619	5857	none_up	keratinocyte
3	35	5857	none_up	keratinocyte
1	3598	5858	none_up	keratinocyte
2	599	5858	none_up	keratinocyte
3	30	5858	none_up	keratinocyte
1	3583	5859	none_up	keratinocyte
2	596	5859	none_up	keratinocyte
3	37	5859	none_up	keratinocyte
1	3559	5860	none_up	keratinocyte
2	614	5860	none_up	keratinocyte
3	33	5860	none_up	keratinocyte
1	3552	5861	none_up	keratinocyte
2	622	5861	none_up	keratinocyte
3	30	5861	none_up	keratinocyte
1	3569	5862	none_up	keratinocyte
2	606	5862	none_up	keratinocyte
3	35	5862	none_up	keratinocyte
1	3515	5863	none_up	keratinocyte
2	636	5863	none_up	keratinocyte
3	33	5863	none_up	keratinocyte
1	3515	5864	none_up	keratinocyte
2	657	5864	none_up	keratinocyte
3	19	5864	none_up	keratinocyte
1	3528	5865	none_up	keratinocyte
2	628	5865	none_up	keratinocyte
3	34	5865	none_up	keratinocyte
1	3570	5866	none_up	keratinocyte
2	622	5866	none_up	keratinocyte
3	24	5866	none_up	keratinocyte
1	3615	5867	none_up	keratinocyte
2	592	5867	none_up	keratinocyte
3	29	5867	none_up	keratinocyte
1	3602	5868	none_up	keratinocyte
2	600	5868	none_up	keratinocyte
3	28	5868	none_up	keratinocyte
1	3563	5869	none_up	keratinocyte
2	603	5869	none_up	keratinocyte
3	39	5869	none_up	keratinocyte
1	3523	5870	none_up	keratinocyte
2	632	5870	none_up	keratinocyte
3	33	5870	none_up	keratinocyte
1	3603	5871	none_up	keratinocyte
2	586	5871	none_up	keratinocyte
3	37	5871	none_up	keratinocyte
1	3506	5872	none_up	keratinocyte
2	636	5872	none_up	keratinocyte
3	36	5872	none_up	keratinocyte
1	3573	5873	none_up	keratinocyte
2	607	5873	none_up	keratinocyte
3	33	5873	none_up	keratinocyte
1	3593	5874	none_up	keratinocyte
2	606	5874	none_up	keratinocyte
3	27	5874	none_up	keratinocyte
1	3567	5875	none_up	keratinocyte
2	625	5875	none_up	keratinocyte
3	23	5875	none_up	keratinocyte
1	3549	5876	none_up	keratinocyte
2	616	5876	none_up	keratinocyte
3	35	5876	none_up	keratinocyte
1	3604	5877	none_up	keratinocyte
2	599	5877	none_up	keratinocyte
3	28	5877	none_up	keratinocyte
1	3571	5878	none_up	keratinocyte
2	608	5878	none_up	keratinocyte
3	33	5878	none_up	keratinocyte
1	3652	5879	none_up	keratinocyte
2	572	5879	none_up	keratinocyte
3	30	5879	none_up	keratinocyte
1	3555	5880	none_up	keratinocyte
2	607	5880	none_up	keratinocyte
3	39	5880	none_up	keratinocyte
1	3483	5881	none_up	keratinocyte
2	649	5881	none_up	keratinocyte
3	35	5881	none_up	keratinocyte
1	3617	5882	none_up	keratinocyte
2	585	5882	none_up	keratinocyte
3	33	5882	none_up	keratinocyte
1	3559	5883	none_up	keratinocyte
2	626	5883	none_up	keratinocyte
3	25	5883	none_up	keratinocyte
1	3577	5884	none_up	keratinocyte
2	614	5884	none_up	keratinocyte
3	27	5884	none_up	keratinocyte
1	3611	5885	none_up	keratinocyte
2	591	5885	none_up	keratinocyte
3	31	5885	none_up	keratinocyte
1	3517	5886	none_up	keratinocyte
2	632	5886	none_up	keratinocyte
3	35	5886	none_up	keratinocyte
1	3552	5887	none_up	keratinocyte
2	622	5887	none_up	keratinocyte
3	30	5887	none_up	keratinocyte
1	3515	5888	none_up	keratinocyte
2	639	5888	none_up	keratinocyte
3	31	5888	none_up	keratinocyte
1	3583	5889	none_up	keratinocyte
2	596	5889	none_up	keratinocyte
3	37	5889	none_up	keratinocyte
1	3594	5890	none_up	keratinocyte
2	610	5890	none_up	keratinocyte
3	24	5890	none_up	keratinocyte
1	3564	5891	none_up	keratinocyte
2	613	5891	none_up	keratinocyte
3	32	5891	none_up	keratinocyte
1	3552	5892	none_up	keratinocyte
2	619	5892	none_up	keratinocyte
3	32	5892	none_up	keratinocyte
1	3572	5893	none_up	keratinocyte
2	615	5893	none_up	keratinocyte
3	28	5893	none_up	keratinocyte
1	3531	5894	none_up	keratinocyte
2	622	5894	none_up	keratinocyte
3	37	5894	none_up	keratinocyte
1	3549	5895	none_up	keratinocyte
2	622	5895	none_up	keratinocyte
3	31	5895	none_up	keratinocyte
1	3546	5896	none_up	keratinocyte
2	637	5896	none_up	keratinocyte
3	22	5896	none_up	keratinocyte
1	3591	5897	none_up	keratinocyte
2	619	5897	none_up	keratinocyte
3	19	5897	none_up	keratinocyte
1	3549	5898	none_up	keratinocyte
2	631	5898	none_up	keratinocyte
3	25	5898	none_up	keratinocyte
1	3520	5899	none_up	keratinocyte
2	620	5899	none_up	keratinocyte
3	42	5899	none_up	keratinocyte
1	3549	5900	none_up	keratinocyte
2	613	5900	none_up	keratinocyte
3	37	5900	none_up	keratinocyte
1	3529	5901	none_up	keratinocyte
2	617	5901	none_up	keratinocyte
3	41	5901	none_up	keratinocyte
1	3626	5902	none_up	keratinocyte
2	579	5902	none_up	keratinocyte
3	34	5902	none_up	keratinocyte
1	3567	5903	none_up	keratinocyte
2	607	5903	none_up	keratinocyte
3	35	5903	none_up	keratinocyte
1	3619	5904	none_up	keratinocyte
2	593	5904	none_up	keratinocyte
3	27	5904	none_up	keratinocyte
1	3593	5905	none_up	keratinocyte
2	603	5905	none_up	keratinocyte
3	29	5905	none_up	keratinocyte
1	3582	5906	none_up	keratinocyte
2	607	5906	none_up	keratinocyte
3	30	5906	none_up	keratinocyte
1	3609	5907	none_up	keratinocyte
2	592	5907	none_up	keratinocyte
3	31	5907	none_up	keratinocyte
1	3602	5908	none_up	keratinocyte
2	603	5908	none_up	keratinocyte
3	26	5908	none_up	keratinocyte
1	3570	5909	none_up	keratinocyte
2	613	5909	none_up	keratinocyte
3	30	5909	none_up	keratinocyte
1	3465	5910	none_up	keratinocyte
2	661	5910	none_up	keratinocyte
3	33	5910	none_up	keratinocyte
1	3541	5911	none_up	keratinocyte
2	626	5911	none_up	keratinocyte
3	31	5911	none_up	keratinocyte
1	3572	5912	none_up	keratinocyte
2	621	5912	none_up	keratinocyte
3	24	5912	none_up	keratinocyte
1	3577	5913	none_up	keratinocyte
2	602	5913	none_up	keratinocyte
3	35	5913	none_up	keratinocyte
1	3547	5914	none_up	keratinocyte
2	620	5914	none_up	keratinocyte
3	33	5914	none_up	keratinocyte
1	3492	5915	none_up	keratinocyte
2	643	5915	none_up	keratinocyte
3	36	5915	none_up	keratinocyte
1	3540	5916	none_up	keratinocyte
2	616	5916	none_up	keratinocyte
3	38	5916	none_up	keratinocyte
1	3551	5917	none_up	keratinocyte
2	603	5917	none_up	keratinocyte
3	43	5917	none_up	keratinocyte
1	3551	5918	none_up	keratinocyte
2	615	5918	none_up	keratinocyte
3	35	5918	none_up	keratinocyte
1	3601	5919	none_up	keratinocyte
2	599	5919	none_up	keratinocyte
3	29	5919	none_up	keratinocyte
1	3594	5920	none_up	keratinocyte
2	589	5920	none_up	keratinocyte
3	38	5920	none_up	keratinocyte
1	3574	5921	none_up	keratinocyte
2	608	5921	none_up	keratinocyte
3	32	5921	none_up	keratinocyte
1	3621	5922	none_up	keratinocyte
2	589	5922	none_up	keratinocyte
3	29	5922	none_up	keratinocyte
1	3546	5923	none_up	keratinocyte
2	619	5923	none_up	keratinocyte
3	34	5923	none_up	keratinocyte
1	3541	5924	none_up	keratinocyte
2	620	5924	none_up	keratinocyte
3	35	5924	none_up	keratinocyte
1	3615	5925	none_up	keratinocyte
2	583	5925	none_up	keratinocyte
3	35	5925	none_up	keratinocyte
1	3557	5926	none_up	keratinocyte
2	618	5926	none_up	keratinocyte
3	31	5926	none_up	keratinocyte
1	3639	5927	none_up	keratinocyte
2	568	5927	none_up	keratinocyte
3	37	5927	none_up	keratinocyte
1	3601	5928	none_up	keratinocyte
2	590	5928	none_up	keratinocyte
3	35	5928	none_up	keratinocyte
1	3591	5929	none_up	keratinocyte
2	601	5929	none_up	keratinocyte
3	31	5929	none_up	keratinocyte
1	3587	5930	none_up	keratinocyte
2	597	5930	none_up	keratinocyte
3	35	5930	none_up	keratinocyte
1	3563	5931	none_up	keratinocyte
2	612	5931	none_up	keratinocyte
3	33	5931	none_up	keratinocyte
1	3547	5932	none_up	keratinocyte
2	614	5932	none_up	keratinocyte
3	37	5932	none_up	keratinocyte
1	3552	5933	none_up	keratinocyte
2	625	5933	none_up	keratinocyte
3	28	5933	none_up	keratinocyte
1	3580	5934	none_up	keratinocyte
2	602	5934	none_up	keratinocyte
3	34	5934	none_up	keratinocyte
1	3528	5935	none_up	keratinocyte
2	637	5935	none_up	keratinocyte
3	28	5935	none_up	keratinocyte
1	3532	5936	none_up	keratinocyte
2	626	5936	none_up	keratinocyte
3	34	5936	none_up	keratinocyte
1	3554	5937	none_up	keratinocyte
2	603	5937	none_up	keratinocyte
3	42	5937	none_up	keratinocyte
1	3616	5938	none_up	keratinocyte
2	593	5938	none_up	keratinocyte
3	28	5938	none_up	keratinocyte
1	3554	5939	none_up	keratinocyte
2	612	5939	none_up	keratinocyte
3	36	5939	none_up	keratinocyte
1	3580	5940	none_up	keratinocyte
2	614	5940	none_up	keratinocyte
3	26	5940	none_up	keratinocyte
1	3513	5941	none_up	keratinocyte
2	640	5941	none_up	keratinocyte
3	31	5941	none_up	keratinocyte
1	3549	5942	none_up	keratinocyte
2	613	5942	none_up	keratinocyte
3	37	5942	none_up	keratinocyte
1	3559	5943	none_up	keratinocyte
2	608	5943	none_up	keratinocyte
3	37	5943	none_up	keratinocyte
1	3521	5944	none_up	keratinocyte
2	639	5944	none_up	keratinocyte
3	29	5944	none_up	keratinocyte
1	3493	5945	none_up	keratinocyte
2	656	5945	none_up	keratinocyte
3	27	5945	none_up	keratinocyte
1	3561	5946	none_up	keratinocyte
2	622	5946	none_up	keratinocyte
3	27	5946	none_up	keratinocyte
1	3618	5947	none_up	keratinocyte
2	592	5947	none_up	keratinocyte
3	28	5947	none_up	keratinocyte
1	3574	5948	none_up	keratinocyte
2	602	5948	none_up	keratinocyte
3	36	5948	none_up	keratinocyte
1	3550	5949	none_up	keratinocyte
2	611	5949	none_up	keratinocyte
3	38	5949	none_up	keratinocyte
1	3610	5950	none_up	keratinocyte
2	593	5950	none_up	keratinocyte
3	30	5950	none_up	keratinocyte
1	3613	5951	none_up	keratinocyte
2	584	5951	none_up	keratinocyte
3	35	5951	none_up	keratinocyte
1	3572	5952	none_up	keratinocyte
2	609	5952	none_up	keratinocyte
3	32	5952	none_up	keratinocyte
1	3509	5953	none_up	keratinocyte
2	642	5953	none_up	keratinocyte
3	31	5953	none_up	keratinocyte
1	3527	5954	none_up	keratinocyte
2	639	5954	none_up	keratinocyte
3	27	5954	none_up	keratinocyte
1	3497	5955	none_up	keratinocyte
2	648	5955	none_up	keratinocyte
3	31	5955	none_up	keratinocyte
1	3508	5956	none_up	keratinocyte
2	638	5956	none_up	keratinocyte
3	34	5956	none_up	keratinocyte
1	3565	5957	none_up	keratinocyte
2	614	5957	none_up	keratinocyte
3	31	5957	none_up	keratinocyte
1	3589	5958	none_up	keratinocyte
2	602	5958	none_up	keratinocyte
3	31	5958	none_up	keratinocyte
1	3587	5959	none_up	keratinocyte
2	609	5959	none_up	keratinocyte
3	27	5959	none_up	keratinocyte
1	3575	5960	none_up	keratinocyte
2	609	5960	none_up	keratinocyte
3	31	5960	none_up	keratinocyte
1	3558	5961	none_up	keratinocyte
2	613	5961	none_up	keratinocyte
3	34	5961	none_up	keratinocyte
1	3575	5962	none_up	keratinocyte
2	609	5962	none_up	keratinocyte
3	31	5962	none_up	keratinocyte
1	3576	5963	none_up	keratinocyte
2	622	5963	none_up	keratinocyte
3	22	5963	none_up	keratinocyte
1	3622	5964	none_up	keratinocyte
2	572	5964	none_up	keratinocyte
3	40	5964	none_up	keratinocyte
1	3601	5965	none_up	keratinocyte
2	599	5965	none_up	keratinocyte
3	29	5965	none_up	keratinocyte
1	3561	5966	none_up	keratinocyte
2	616	5966	none_up	keratinocyte
3	31	5966	none_up	keratinocyte
1	3625	5967	none_up	keratinocyte
2	581	5967	none_up	keratinocyte
3	33	5967	none_up	keratinocyte
1	3581	5968	none_up	keratinocyte
2	600	5968	none_up	keratinocyte
3	35	5968	none_up	keratinocyte
1	3671	5969	none_up	keratinocyte
2	564	5969	none_up	keratinocyte
3	29	5969	none_up	keratinocyte
1	3565	5970	none_up	keratinocyte
2	605	5970	none_up	keratinocyte
3	37	5970	none_up	keratinocyte
1	3569	5971	none_up	keratinocyte
2	609	5971	none_up	keratinocyte
3	33	5971	none_up	keratinocyte
1	3607	5972	none_up	keratinocyte
2	593	5972	none_up	keratinocyte
3	31	5972	none_up	keratinocyte
1	3634	5973	none_up	keratinocyte
2	587	5973	none_up	keratinocyte
3	26	5973	none_up	keratinocyte
1	3574	5974	none_up	keratinocyte
2	617	5974	none_up	keratinocyte
3	26	5974	none_up	keratinocyte
1	3624	5975	none_up	keratinocyte
2	592	5975	none_up	keratinocyte
3	26	5975	none_up	keratinocyte
1	3532	5976	none_up	keratinocyte
2	632	5976	none_up	keratinocyte
3	30	5976	none_up	keratinocyte
1	3533	5977	none_up	keratinocyte
2	630	5977	none_up	keratinocyte
3	31	5977	none_up	keratinocyte
1	3529	5978	none_up	keratinocyte
2	626	5978	none_up	keratinocyte
3	35	5978	none_up	keratinocyte
1	3559	5979	none_up	keratinocyte
2	617	5979	none_up	keratinocyte
3	31	5979	none_up	keratinocyte
1	3570	5980	none_up	keratinocyte
2	616	5980	none_up	keratinocyte
3	28	5980	none_up	keratinocyte
1	3596	5981	none_up	keratinocyte
2	609	5981	none_up	keratinocyte
3	24	5981	none_up	keratinocyte
1	3507	5982	none_up	keratinocyte
2	640	5982	none_up	keratinocyte
3	33	5982	none_up	keratinocyte
1	3497	5983	none_up	keratinocyte
2	645	5983	none_up	keratinocyte
3	33	5983	none_up	keratinocyte
1	3503	5984	none_up	keratinocyte
2	648	5984	none_up	keratinocyte
3	29	5984	none_up	keratinocyte
1	3565	5985	none_up	keratinocyte
2	623	5985	none_up	keratinocyte
3	25	5985	none_up	keratinocyte
1	3502	5986	none_up	keratinocyte
2	641	5986	none_up	keratinocyte
3	34	5986	none_up	keratinocyte
1	3614	5987	none_up	keratinocyte
2	591	5987	none_up	keratinocyte
3	30	5987	none_up	keratinocyte
1	3586	5988	none_up	keratinocyte
2	596	5988	none_up	keratinocyte
3	36	5988	none_up	keratinocyte
1	3608	5989	none_up	keratinocyte
2	597	5989	none_up	keratinocyte
3	28	5989	none_up	keratinocyte
1	3566	5990	none_up	keratinocyte
2	609	5990	none_up	keratinocyte
3	34	5990	none_up	keratinocyte
1	3518	5991	none_up	keratinocyte
2	636	5991	none_up	keratinocyte
3	32	5991	none_up	keratinocyte
1	3582	5992	none_up	keratinocyte
2	616	5992	none_up	keratinocyte
3	24	5992	none_up	keratinocyte
1	3551	5993	none_up	keratinocyte
2	624	5993	none_up	keratinocyte
3	29	5993	none_up	keratinocyte
1	3618	5994	none_up	keratinocyte
2	595	5994	none_up	keratinocyte
3	26	5994	none_up	keratinocyte
1	3604	5995	none_up	keratinocyte
2	599	5995	none_up	keratinocyte
3	28	5995	none_up	keratinocyte
1	3516	5996	none_up	keratinocyte
2	649	5996	none_up	keratinocyte
3	24	5996	none_up	keratinocyte
1	3498	5997	none_up	keratinocyte
2	649	5997	none_up	keratinocyte
3	30	5997	none_up	keratinocyte
1	3580	5998	none_up	keratinocyte
2	611	5998	none_up	keratinocyte
3	28	5998	none_up	keratinocyte
1	3598	5999	none_up	keratinocyte
2	596	5999	none_up	keratinocyte
3	32	5999	none_up	keratinocyte
1	3595	6000	none_up	keratinocyte
2	605	6000	none_up	keratinocyte
3	27	6000	none_up	keratinocyte
1	3548	6001	none_up	keratinocyte
2	630	6001	none_up	keratinocyte
3	26	6001	none_up	keratinocyte
1	3580	6002	none_up	keratinocyte
2	608	6002	none_up	keratinocyte
3	30	6002	none_up	keratinocyte
1	3579	6003	none_up	keratinocyte
2	613	6003	none_up	keratinocyte
3	27	6003	none_up	keratinocyte
1	3579	6004	none_up	keratinocyte
2	610	6004	none_up	keratinocyte
3	29	6004	none_up	keratinocyte
1	3545	6005	none_up	keratinocyte
2	627	6005	none_up	keratinocyte
3	29	6005	none_up	keratinocyte
1	3593	6006	none_up	keratinocyte
2	597	6006	none_up	keratinocyte
3	33	6006	none_up	keratinocyte
1	3546	6007	none_up	keratinocyte
2	622	6007	none_up	keratinocyte
3	32	6007	none_up	keratinocyte
1	3491	6008	none_up	keratinocyte
2	642	6008	none_up	keratinocyte
3	37	6008	none_up	keratinocyte
1	3454	6009	none_up	keratinocyte
2	665	6009	none_up	keratinocyte
3	34	6009	none_up	keratinocyte
1	3628	6010	none_up	keratinocyte
2	578	6010	none_up	keratinocyte
3	34	6010	none_up	keratinocyte
1	3598	6011	none_up	keratinocyte
2	599	6011	none_up	keratinocyte
3	30	6011	none_up	keratinocyte
1	3632	6012	none_up	keratinocyte
2	579	6012	none_up	keratinocyte
3	32	6012	none_up	keratinocyte
1	3604	6013	none_up	keratinocyte
2	593	6013	none_up	keratinocyte
3	32	6013	none_up	keratinocyte
1	3511	6014	none_up	keratinocyte
2	620	6014	none_up	keratinocyte
3	45	6014	none_up	keratinocyte
1	3572	6015	none_up	keratinocyte
2	606	6015	none_up	keratinocyte
3	34	6015	none_up	keratinocyte
1	3577	6016	none_up	keratinocyte
2	617	6016	none_up	keratinocyte
3	25	6016	none_up	keratinocyte
1	3547	6017	none_up	keratinocyte
2	611	6017	none_up	keratinocyte
3	39	6017	none_up	keratinocyte
1	3557	6018	none_up	keratinocyte
2	630	6018	none_up	keratinocyte
3	23	6018	none_up	keratinocyte
1	3517	6019	none_up	keratinocyte
2	635	6019	none_up	keratinocyte
3	33	6019	none_up	keratinocyte
1	3579	6020	none_up	keratinocyte
2	610	6020	none_up	keratinocyte
3	29	6020	none_up	keratinocyte
1	3558	6021	none_up	keratinocyte
2	613	6021	none_up	keratinocyte
3	34	6021	none_up	keratinocyte
1	3548	6022	none_up	keratinocyte
2	612	6022	none_up	keratinocyte
3	38	6022	none_up	keratinocyte
1	3596	6023	none_up	keratinocyte
2	591	6023	none_up	keratinocyte
3	36	6023	none_up	keratinocyte
1	3552	6024	none_up	keratinocyte
2	613	6024	none_up	keratinocyte
3	36	6024	none_up	keratinocyte
1	3593	6025	none_up	keratinocyte
2	597	6025	none_up	keratinocyte
3	33	6025	none_up	keratinocyte
1	3612	6026	none_up	keratinocyte
2	595	6026	none_up	keratinocyte
3	28	6026	none_up	keratinocyte
1	3615	6027	none_up	keratinocyte
2	592	6027	none_up	keratinocyte
3	29	6027	none_up	keratinocyte
1	3546	6028	none_up	keratinocyte
2	625	6028	none_up	keratinocyte
3	30	6028	none_up	keratinocyte
1	3589	6029	none_up	keratinocyte
2	614	6029	none_up	keratinocyte
3	23	6029	none_up	keratinocyte
1	3534	6030	none_up	keratinocyte
2	622	6030	none_up	keratinocyte
3	36	6030	none_up	keratinocyte
1	3529	6031	none_up	keratinocyte
2	632	6031	none_up	keratinocyte
3	31	6031	none_up	keratinocyte
1	3603	6032	none_up	keratinocyte
2	610	6032	none_up	keratinocyte
3	21	6032	none_up	keratinocyte
1	3555	6033	none_up	keratinocyte
2	613	6033	none_up	keratinocyte
3	35	6033	none_up	keratinocyte
1	3519	6034	none_up	keratinocyte
2	628	6034	none_up	keratinocyte
3	37	6034	none_up	keratinocyte
1	3606	6035	none_up	keratinocyte
2	589	6035	none_up	keratinocyte
3	34	6035	none_up	keratinocyte
1	3513	6036	none_up	keratinocyte
2	640	6036	none_up	keratinocyte
3	31	6036	none_up	keratinocyte
1	3578	6037	none_up	keratinocyte
2	612	6037	none_up	keratinocyte
3	28	6037	none_up	keratinocyte
1	3583	6038	none_up	keratinocyte
2	614	6038	none_up	keratinocyte
3	25	6038	none_up	keratinocyte
1	3598	6039	none_up	keratinocyte
2	596	6039	none_up	keratinocyte
3	32	6039	none_up	keratinocyte
1	3602	6040	none_up	keratinocyte
2	600	6040	none_up	keratinocyte
3	28	6040	none_up	keratinocyte
1	3603	6041	none_up	keratinocyte
2	601	6041	none_up	keratinocyte
3	27	6041	none_up	keratinocyte
1	3607	6042	none_up	keratinocyte
2	608	6042	none_up	keratinocyte
3	21	6042	none_up	keratinocyte
1	3498	6043	none_up	keratinocyte
2	649	6043	none_up	keratinocyte
3	30	6043	none_up	keratinocyte
1	3562	6044	none_up	keratinocyte
2	608	6044	none_up	keratinocyte
3	36	6044	none_up	keratinocyte
1	3636	6045	none_up	keratinocyte
2	571	6045	none_up	keratinocyte
3	36	6045	none_up	keratinocyte
1	3593	6046	none_up	keratinocyte
2	603	6046	none_up	keratinocyte
3	29	6046	none_up	keratinocyte
1	3545	6047	none_up	keratinocyte
2	618	6047	none_up	keratinocyte
3	35	6047	none_up	keratinocyte
1	3608	6048	none_up	keratinocyte
2	588	6048	none_up	keratinocyte
3	34	6048	none_up	keratinocyte
1	3609	6049	none_up	keratinocyte
2	592	6049	none_up	keratinocyte
3	31	6049	none_up	keratinocyte
1	3533	6050	none_up	keratinocyte
2	621	6050	none_up	keratinocyte
3	37	6050	none_up	keratinocyte
1	3590	6051	none_up	keratinocyte
2	606	6051	none_up	keratinocyte
3	28	6051	none_up	keratinocyte
1	3565	6052	none_up	keratinocyte
2	614	6052	none_up	keratinocyte
3	31	6052	none_up	keratinocyte
1	3519	6053	none_up	keratinocyte
2	640	6053	none_up	keratinocyte
3	29	6053	none_up	keratinocyte
1	3572	6054	none_up	keratinocyte
2	603	6054	none_up	keratinocyte
3	36	6054	none_up	keratinocyte
1	3540	6055	none_up	keratinocyte
2	625	6055	none_up	keratinocyte
3	32	6055	none_up	keratinocyte
1	3507	6056	none_up	keratinocyte
2	637	6056	none_up	keratinocyte
3	35	6056	none_up	keratinocyte
1	3565	6057	none_up	keratinocyte
2	611	6057	none_up	keratinocyte
3	33	6057	none_up	keratinocyte
1	3578	6058	none_up	keratinocyte
2	600	6058	none_up	keratinocyte
3	36	6058	none_up	keratinocyte
1	3562	6059	none_up	keratinocyte
2	614	6059	none_up	keratinocyte
3	32	6059	none_up	keratinocyte
1	3499	6060	none_up	keratinocyte
2	647	6060	none_up	keratinocyte
3	31	6060	none_up	keratinocyte
1	3614	6061	none_up	keratinocyte
2	588	6061	none_up	keratinocyte
3	32	6061	none_up	keratinocyte
1	3577	6062	none_up	keratinocyte
2	590	6062	none_up	keratinocyte
3	43	6062	none_up	keratinocyte
1	3522	6063	none_up	keratinocyte
2	640	6063	none_up	keratinocyte
3	28	6063	none_up	keratinocyte
1	3552	6064	none_up	keratinocyte
2	610	6064	none_up	keratinocyte
3	38	6064	none_up	keratinocyte
1	3565	6065	none_up	keratinocyte
2	608	6065	none_up	keratinocyte
3	35	6065	none_up	keratinocyte
1	3550	6066	none_up	keratinocyte
2	605	6066	none_up	keratinocyte
3	42	6066	none_up	keratinocyte
1	3516	6067	none_up	keratinocyte
2	643	6067	none_up	keratinocyte
3	28	6067	none_up	keratinocyte
1	3546	6068	none_up	keratinocyte
2	613	6068	none_up	keratinocyte
3	38	6068	none_up	keratinocyte
1	3603	6069	none_up	keratinocyte
2	589	6069	none_up	keratinocyte
3	35	6069	none_up	keratinocyte
1	3533	6070	none_up	keratinocyte
2	627	6070	none_up	keratinocyte
3	33	6070	none_up	keratinocyte
1	3580	6071	none_up	keratinocyte
2	623	6071	none_up	keratinocyte
3	20	6071	none_up	keratinocyte
1	3549	6072	none_up	keratinocyte
2	619	6072	none_up	keratinocyte
3	33	6072	none_up	keratinocyte
1	3545	6073	none_up	keratinocyte
2	609	6073	none_up	keratinocyte
3	41	6073	none_up	keratinocyte
1	3498	6074	none_up	keratinocyte
2	637	6074	none_up	keratinocyte
3	38	6074	none_up	keratinocyte
1	3535	6075	none_up	keratinocyte
2	644	6075	none_up	keratinocyte
3	21	6075	none_up	keratinocyte
1	3589	6076	none_up	keratinocyte
2	587	6076	none_up	keratinocyte
3	41	6076	none_up	keratinocyte
1	3526	6077	none_up	keratinocyte
2	626	6077	none_up	keratinocyte
3	36	6077	none_up	keratinocyte
1	3554	6078	none_up	keratinocyte
2	618	6078	none_up	keratinocyte
3	32	6078	none_up	keratinocyte
1	3561	6079	none_up	keratinocyte
2	625	6079	none_up	keratinocyte
3	25	6079	none_up	keratinocyte
1	3515	6080	none_up	keratinocyte
2	654	6080	none_up	keratinocyte
3	21	6080	none_up	keratinocyte
1	3540	6081	none_up	keratinocyte
2	628	6081	none_up	keratinocyte
3	30	6081	none_up	keratinocyte
1	3505	6082	none_up	keratinocyte
2	647	6082	none_up	keratinocyte
3	29	6082	none_up	keratinocyte
1	3576	6083	none_up	keratinocyte
2	604	6083	none_up	keratinocyte
3	34	6083	none_up	keratinocyte
1	3592	6084	none_up	keratinocyte
2	599	6084	none_up	keratinocyte
3	32	6084	none_up	keratinocyte
1	3525	6085	none_up	keratinocyte
2	622	6085	none_up	keratinocyte
3	39	6085	none_up	keratinocyte
1	3573	6086	none_up	keratinocyte
2	610	6086	none_up	keratinocyte
3	31	6086	none_up	keratinocyte
1	3566	6087	none_up	keratinocyte
2	612	6087	none_up	keratinocyte
3	32	6087	none_up	keratinocyte
1	3584	6088	none_up	keratinocyte
2	597	6088	none_up	keratinocyte
3	36	6088	none_up	keratinocyte
1	3584	6089	none_up	keratinocyte
2	609	6089	none_up	keratinocyte
3	28	6089	none_up	keratinocyte
1	3544	6090	none_up	keratinocyte
2	638	6090	none_up	keratinocyte
3	22	6090	none_up	keratinocyte
1	3568	6091	none_up	keratinocyte
2	614	6091	none_up	keratinocyte
3	30	6091	none_up	keratinocyte
1	3580	6092	none_up	keratinocyte
2	605	6092	none_up	keratinocyte
3	32	6092	none_up	keratinocyte
1	3584	6093	none_up	keratinocyte
2	600	6093	none_up	keratinocyte
3	34	6093	none_up	keratinocyte
1	3540	6094	none_up	keratinocyte
2	616	6094	none_up	keratinocyte
3	38	6094	none_up	keratinocyte
1	3595	6095	none_up	keratinocyte
2	611	6095	none_up	keratinocyte
3	23	6095	none_up	keratinocyte
1	3612	6096	none_up	keratinocyte
2	574	6096	none_up	keratinocyte
3	42	6096	none_up	keratinocyte
1	3568	6097	none_up	keratinocyte
2	620	6097	none_up	keratinocyte
3	26	6097	none_up	keratinocyte
1	3559	6098	none_up	keratinocyte
2	629	6098	none_up	keratinocyte
3	23	6098	none_up	keratinocyte
1	3523	6099	none_up	keratinocyte
2	629	6099	none_up	keratinocyte
3	35	6099	none_up	keratinocyte
1	3520	6100	none_up	keratinocyte
2	638	6100	none_up	keratinocyte
3	30	6100	none_up	keratinocyte
1	3555	6101	none_up	keratinocyte
2	619	6101	none_up	keratinocyte
3	31	6101	none_up	keratinocyte
1	3514	6102	none_up	keratinocyte
2	635	6102	none_up	keratinocyte
3	34	6102	none_up	keratinocyte
1	3620	6103	none_up	keratinocyte
2	606	6103	none_up	keratinocyte
3	18	6103	none_up	keratinocyte
1	3574	6104	none_up	keratinocyte
2	605	6104	none_up	keratinocyte
3	34	6104	none_up	keratinocyte
1	3591	6105	none_up	keratinocyte
2	592	6105	none_up	keratinocyte
3	37	6105	none_up	keratinocyte
1	3576	6106	none_up	keratinocyte
2	604	6106	none_up	keratinocyte
3	34	6106	none_up	keratinocyte
1	3610	6107	none_up	keratinocyte
2	596	6107	none_up	keratinocyte
3	28	6107	none_up	keratinocyte
1	3534	6108	none_up	keratinocyte
2	622	6108	none_up	keratinocyte
3	36	6108	none_up	keratinocyte
1	3527	6109	none_up	keratinocyte
2	633	6109	none_up	keratinocyte
3	31	6109	none_up	keratinocyte
1	3563	6110	none_up	keratinocyte
2	612	6110	none_up	keratinocyte
3	33	6110	none_up	keratinocyte
1	3654	6111	none_up	keratinocyte
2	589	6111	none_up	keratinocyte
3	18	6111	none_up	keratinocyte
1	3555	6112	none_up	keratinocyte
2	613	6112	none_up	keratinocyte
3	35	6112	none_up	keratinocyte
1	3555	6113	none_up	keratinocyte
2	631	6113	none_up	keratinocyte
3	23	6113	none_up	keratinocyte
1	3602	6114	none_up	keratinocyte
2	585	6114	none_up	keratinocyte
3	38	6114	none_up	keratinocyte
1	3639	6115	none_up	keratinocyte
2	571	6115	none_up	keratinocyte
3	35	6115	none_up	keratinocyte
1	3570	6116	none_up	keratinocyte
2	604	6116	none_up	keratinocyte
3	36	6116	none_up	keratinocyte
1	3598	6117	none_up	keratinocyte
2	590	6117	none_up	keratinocyte
3	36	6117	none_up	keratinocyte
1	3509	6118	none_up	keratinocyte
2	642	6118	none_up	keratinocyte
3	31	6118	none_up	keratinocyte
1	3590	6119	none_up	keratinocyte
2	600	6119	none_up	keratinocyte
3	32	6119	none_up	keratinocyte
1	3570	6120	none_up	keratinocyte
2	616	6120	none_up	keratinocyte
3	28	6120	none_up	keratinocyte
1	3548	6121	none_up	keratinocyte
2	609	6121	none_up	keratinocyte
3	40	6121	none_up	keratinocyte
1	3571	6122	none_up	keratinocyte
2	605	6122	none_up	keratinocyte
3	35	6122	none_up	keratinocyte
1	3526	6123	none_up	keratinocyte
2	623	6123	none_up	keratinocyte
3	38	6123	none_up	keratinocyte
1	3623	6124	none_up	keratinocyte
2	579	6124	none_up	keratinocyte
3	35	6124	none_up	keratinocyte
1	3635	6125	none_up	keratinocyte
2	567	6125	none_up	keratinocyte
3	39	6125	none_up	keratinocyte
1	3585	6126	none_up	keratinocyte
2	601	6126	none_up	keratinocyte
3	33	6126	none_up	keratinocyte
1	3576	6127	none_up	keratinocyte
2	607	6127	none_up	keratinocyte
3	32	6127	none_up	keratinocyte
1	3506	6128	none_up	keratinocyte
2	630	6128	none_up	keratinocyte
3	40	6128	none_up	keratinocyte
1	3540	6129	none_up	keratinocyte
2	628	6129	none_up	keratinocyte
3	30	6129	none_up	keratinocyte
1	3560	6130	none_up	keratinocyte
2	621	6130	none_up	keratinocyte
3	28	6130	none_up	keratinocyte
1	3608	6131	none_up	keratinocyte
2	591	6131	none_up	keratinocyte
3	32	6131	none_up	keratinocyte
1	3546	6132	none_up	keratinocyte
2	619	6132	none_up	keratinocyte
3	34	6132	none_up	keratinocyte
1	3529	6133	none_up	keratinocyte
2	626	6133	none_up	keratinocyte
3	35	6133	none_up	keratinocyte
1	3581	6134	none_up	keratinocyte
2	600	6134	none_up	keratinocyte
3	35	6134	none_up	keratinocyte
1	3559	6135	none_up	keratinocyte
2	617	6135	none_up	keratinocyte
3	31	6135	none_up	keratinocyte
1	3546	6136	none_up	keratinocyte
2	619	6136	none_up	keratinocyte
3	34	6136	none_up	keratinocyte
1	3559	6137	none_up	keratinocyte
2	614	6137	none_up	keratinocyte
3	33	6137	none_up	keratinocyte
1	3572	6138	none_up	keratinocyte
2	612	6138	none_up	keratinocyte
3	30	6138	none_up	keratinocyte
1	3574	6139	none_up	keratinocyte
2	602	6139	none_up	keratinocyte
3	36	6139	none_up	keratinocyte
1	3548	6140	none_up	keratinocyte
2	624	6140	none_up	keratinocyte
3	30	6140	none_up	keratinocyte
1	3519	6141	none_up	keratinocyte
2	652	6141	none_up	keratinocyte
3	21	6141	none_up	keratinocyte
1	3620	6142	none_up	keratinocyte
2	585	6142	none_up	keratinocyte
3	32	6142	none_up	keratinocyte
1	3536	6143	none_up	keratinocyte
2	645	6143	none_up	keratinocyte
3	20	6143	none_up	keratinocyte
1	3592	6144	none_up	keratinocyte
2	596	6144	none_up	keratinocyte
3	34	6144	none_up	keratinocyte
1	3617	6145	none_up	keratinocyte
2	594	6145	none_up	keratinocyte
3	27	6145	none_up	keratinocyte
1	3532	6146	none_up	keratinocyte
2	629	6146	none_up	keratinocyte
3	32	6146	none_up	keratinocyte
1	3562	6147	none_up	keratinocyte
2	614	6147	none_up	keratinocyte
3	32	6147	none_up	keratinocyte
1	3629	6148	none_up	keratinocyte
2	585	6148	none_up	keratinocyte
3	29	6148	none_up	keratinocyte
1	3592	6149	none_up	keratinocyte
2	593	6149	none_up	keratinocyte
3	36	6149	none_up	keratinocyte
1	3600	6150	none_up	keratinocyte
2	589	6150	none_up	keratinocyte
3	36	6150	none_up	keratinocyte
1	3595	6151	none_up	keratinocyte
2	605	6151	none_up	keratinocyte
3	27	6151	none_up	keratinocyte
1	3545	6152	none_up	keratinocyte
2	618	6152	none_up	keratinocyte
3	35	6152	none_up	keratinocyte
1	3519	6153	none_up	keratinocyte
2	625	6153	none_up	keratinocyte
3	39	6153	none_up	keratinocyte
1	3637	6154	none_up	keratinocyte
2	572	6154	none_up	keratinocyte
3	35	6154	none_up	keratinocyte
1	3555	6155	none_up	keratinocyte
2	598	6155	none_up	keratinocyte
3	45	6155	none_up	keratinocyte
1	3543	6156	none_up	keratinocyte
2	613	6156	none_up	keratinocyte
3	39	6156	none_up	keratinocyte
1	3516	6157	none_up	keratinocyte
2	643	6157	none_up	keratinocyte
3	28	6157	none_up	keratinocyte
1	3556	6158	none_up	keratinocyte
2	623	6158	none_up	keratinocyte
3	28	6158	none_up	keratinocyte
1	3612	6159	none_up	keratinocyte
2	580	6159	none_up	keratinocyte
3	38	6159	none_up	keratinocyte
1	3563	6160	none_up	keratinocyte
2	615	6160	none_up	keratinocyte
3	31	6160	none_up	keratinocyte
1	3529	6161	none_up	keratinocyte
2	614	6161	none_up	keratinocyte
3	43	6161	none_up	keratinocyte
1	3587	6162	none_up	keratinocyte
2	621	6162	none_up	keratinocyte
3	19	6162	none_up	keratinocyte
1	3554	6163	none_up	keratinocyte
2	603	6163	none_up	keratinocyte
3	42	6163	none_up	keratinocyte
1	3602	6164	none_up	keratinocyte
2	585	6164	none_up	keratinocyte
3	38	6164	none_up	keratinocyte
1	3545	6165	none_up	keratinocyte
2	645	6165	none_up	keratinocyte
3	17	6165	none_up	keratinocyte
1	3557	6166	none_up	keratinocyte
2	603	6166	none_up	keratinocyte
3	41	6166	none_up	keratinocyte
1	3569	6167	none_up	keratinocyte
2	603	6167	none_up	keratinocyte
3	37	6167	none_up	keratinocyte
1	3546	6168	none_up	keratinocyte
2	631	6168	none_up	keratinocyte
3	26	6168	none_up	keratinocyte
1	3545	6169	none_up	keratinocyte
2	612	6169	none_up	keratinocyte
3	39	6169	none_up	keratinocyte
1	3557	6170	none_up	keratinocyte
2	609	6170	none_up	keratinocyte
3	37	6170	none_up	keratinocyte
1	3527	6171	none_up	keratinocyte
2	639	6171	none_up	keratinocyte
3	27	6171	none_up	keratinocyte
1	3582	6172	none_up	keratinocyte
2	613	6172	none_up	keratinocyte
3	26	6172	none_up	keratinocyte
1	3554	6173	none_up	keratinocyte
2	612	6173	none_up	keratinocyte
3	36	6173	none_up	keratinocyte
1	3482	6174	none_up	keratinocyte
2	657	6174	none_up	keratinocyte
3	30	6174	none_up	keratinocyte
1	3634	6175	none_up	keratinocyte
2	578	6175	none_up	keratinocyte
3	32	6175	none_up	keratinocyte
1	3542	6176	none_up	keratinocyte
2	618	6176	none_up	keratinocyte
3	36	6176	none_up	keratinocyte
1	3563	6177	none_up	keratinocyte
2	615	6177	none_up	keratinocyte
3	31	6177	none_up	keratinocyte
1	3552	6178	none_up	keratinocyte
2	622	6178	none_up	keratinocyte
3	30	6178	none_up	keratinocyte
1	3519	6179	none_up	keratinocyte
2	634	6179	none_up	keratinocyte
3	33	6179	none_up	keratinocyte
1	3489	6180	none_up	keratinocyte
2	640	6180	none_up	keratinocyte
3	39	6180	none_up	keratinocyte
1	3570	6181	none_up	keratinocyte
2	616	6181	none_up	keratinocyte
3	28	6181	none_up	keratinocyte
1	3589	6182	none_up	keratinocyte
2	602	6182	none_up	keratinocyte
3	31	6182	none_up	keratinocyte
1	3544	6183	none_up	keratinocyte
2	632	6183	none_up	keratinocyte
3	26	6183	none_up	keratinocyte
1	3520	6184	none_up	keratinocyte
2	626	6184	none_up	keratinocyte
3	38	6184	none_up	keratinocyte
1	3546	6185	none_up	keratinocyte
2	628	6185	none_up	keratinocyte
3	28	6185	none_up	keratinocyte
1	3599	6186	none_up	keratinocyte
2	597	6186	none_up	keratinocyte
3	31	6186	none_up	keratinocyte
1	3566	6187	none_up	keratinocyte
2	615	6187	none_up	keratinocyte
3	30	6187	none_up	keratinocyte
1	3579	6188	none_up	keratinocyte
2	601	6188	none_up	keratinocyte
3	35	6188	none_up	keratinocyte
1	3607	6189	none_up	keratinocyte
2	593	6189	none_up	keratinocyte
3	31	6189	none_up	keratinocyte
1	3527	6190	none_up	keratinocyte
2	630	6190	none_up	keratinocyte
3	33	6190	none_up	keratinocyte
1	3514	6191	none_up	keratinocyte
2	635	6191	none_up	keratinocyte
3	34	6191	none_up	keratinocyte
1	3484	6192	none_up	keratinocyte
2	647	6192	none_up	keratinocyte
3	36	6192	none_up	keratinocyte
1	3546	6193	none_up	keratinocyte
2	610	6193	none_up	keratinocyte
3	40	6193	none_up	keratinocyte
1	3566	6194	none_up	keratinocyte
2	609	6194	none_up	keratinocyte
3	34	6194	none_up	keratinocyte
1	3606	6195	none_up	keratinocyte
2	598	6195	none_up	keratinocyte
3	28	6195	none_up	keratinocyte
1	3545	6196	none_up	keratinocyte
2	636	6196	none_up	keratinocyte
3	23	6196	none_up	keratinocyte
1	3638	6197	none_up	keratinocyte
2	579	6197	none_up	keratinocyte
3	30	6197	none_up	keratinocyte
1	3485	6198	none_up	keratinocyte
2	657	6198	none_up	keratinocyte
3	29	6198	none_up	keratinocyte
1	3571	6199	none_up	keratinocyte
2	611	6199	none_up	keratinocyte
3	31	6199	none_up	keratinocyte
1	3628	6200	none_up	keratinocyte
2	590	6200	none_up	keratinocyte
3	26	6200	none_up	keratinocyte
1	3618	6201	none_up	keratinocyte
2	580	6201	none_up	keratinocyte
3	36	6201	none_up	keratinocyte
1	3557	6202	none_up	keratinocyte
2	624	6202	none_up	keratinocyte
3	27	6202	none_up	keratinocyte
1	3635	6203	none_up	keratinocyte
2	576	6203	none_up	keratinocyte
3	33	6203	none_up	keratinocyte
1	3583	6204	none_up	keratinocyte
2	611	6204	none_up	keratinocyte
3	27	6204	none_up	keratinocyte
1	3538	6205	none_up	keratinocyte
2	629	6205	none_up	keratinocyte
3	30	6205	none_up	keratinocyte
1	3574	6206	none_up	keratinocyte
2	608	6206	none_up	keratinocyte
3	32	6206	none_up	keratinocyte
1	3640	6207	none_up	keratinocyte
2	575	6207	none_up	keratinocyte
3	32	6207	none_up	keratinocyte
1	3512	6208	none_up	keratinocyte
2	642	6208	none_up	keratinocyte
3	30	6208	none_up	keratinocyte
1	3539	6209	none_up	keratinocyte
2	636	6209	none_up	keratinocyte
3	25	6209	none_up	keratinocyte
1	3556	6210	none_up	keratinocyte
2	626	6210	none_up	keratinocyte
3	26	6210	none_up	keratinocyte
1	3604	6211	none_up	keratinocyte
2	599	6211	none_up	keratinocyte
3	28	6211	none_up	keratinocyte
1	3527	6212	none_up	keratinocyte
2	624	6212	none_up	keratinocyte
3	37	6212	none_up	keratinocyte
1	3577	6213	none_up	keratinocyte
2	626	6213	none_up	keratinocyte
3	19	6213	none_up	keratinocyte
1	3610	6214	none_up	keratinocyte
2	587	6214	none_up	keratinocyte
3	34	6214	none_up	keratinocyte
1	3594	6215	none_up	keratinocyte
2	595	6215	none_up	keratinocyte
3	34	6215	none_up	keratinocyte
1	3657	6216	none_up	keratinocyte
2	553	6216	none_up	keratinocyte
3	41	6216	none_up	keratinocyte
1	3582	6217	none_up	keratinocyte
2	601	6217	none_up	keratinocyte
3	34	6217	none_up	keratinocyte
1	3537	6218	none_up	keratinocyte
2	640	6218	none_up	keratinocyte
3	23	6218	none_up	keratinocyte
1	3554	6219	none_up	keratinocyte
2	609	6219	none_up	keratinocyte
3	38	6219	none_up	keratinocyte
1	3522	6220	none_up	keratinocyte
2	628	6220	none_up	keratinocyte
3	36	6220	none_up	keratinocyte
1	3524	6221	none_up	keratinocyte
2	630	6221	none_up	keratinocyte
3	34	6221	none_up	keratinocyte
1	3659	6222	none_up	keratinocyte
2	567	6222	none_up	keratinocyte
3	31	6222	none_up	keratinocyte
1	3538	6223	none_up	keratinocyte
2	638	6223	none_up	keratinocyte
3	24	6223	none_up	keratinocyte
1	3579	6224	none_up	keratinocyte
2	601	6224	none_up	keratinocyte
3	35	6224	none_up	keratinocyte
1	3515	6225	none_up	keratinocyte
2	636	6225	none_up	keratinocyte
3	33	6225	none_up	keratinocyte
1	3527	6226	none_up	keratinocyte
2	639	6226	none_up	keratinocyte
3	27	6226	none_up	keratinocyte
1	3529	6227	none_up	keratinocyte
2	626	6227	none_up	keratinocyte
3	35	6227	none_up	keratinocyte
1	3651	6228	none_up	keratinocyte
2	580	6228	none_up	keratinocyte
3	25	6228	none_up	keratinocyte
1	3561	6229	none_up	keratinocyte
2	613	6229	none_up	keratinocyte
3	33	6229	none_up	keratinocyte
1	3530	6230	none_up	keratinocyte
2	621	6230	none_up	keratinocyte
3	38	6230	none_up	keratinocyte
1	3484	6231	none_up	keratinocyte
2	656	6231	none_up	keratinocyte
3	30	6231	none_up	keratinocyte
1	3594	6232	none_up	keratinocyte
2	610	6232	none_up	keratinocyte
3	24	6232	none_up	keratinocyte
1	3537	6233	none_up	keratinocyte
2	634	6233	none_up	keratinocyte
3	27	6233	none_up	keratinocyte
1	3560	6234	none_up	keratinocyte
2	600	6234	none_up	keratinocyte
3	42	6234	none_up	keratinocyte
1	3568	6235	none_up	keratinocyte
2	599	6235	none_up	keratinocyte
3	40	6235	none_up	keratinocyte
1	3514	6236	none_up	keratinocyte
2	653	6236	none_up	keratinocyte
3	22	6236	none_up	keratinocyte
1	3549	6237	none_up	keratinocyte
2	616	6237	none_up	keratinocyte
3	35	6237	none_up	keratinocyte
1	3538	6238	none_up	keratinocyte
2	605	6238	none_up	keratinocyte
3	46	6238	none_up	keratinocyte
1	3547	6239	none_up	keratinocyte
2	617	6239	none_up	keratinocyte
3	35	6239	none_up	keratinocyte
1	3563	6240	none_up	keratinocyte
2	612	6240	none_up	keratinocyte
3	33	6240	none_up	keratinocyte
1	3563	6241	none_up	keratinocyte
2	627	6241	none_up	keratinocyte
3	23	6241	none_up	keratinocyte
1	3583	6242	none_up	keratinocyte
2	608	6242	none_up	keratinocyte
3	29	6242	none_up	keratinocyte
1	3561	6243	none_up	keratinocyte
2	619	6243	none_up	keratinocyte
3	29	6243	none_up	keratinocyte
1	3569	6244	none_up	keratinocyte
2	603	6244	none_up	keratinocyte
3	37	6244	none_up	keratinocyte
1	3559	6245	none_up	keratinocyte
2	614	6245	none_up	keratinocyte
3	33	6245	none_up	keratinocyte
1	3619	6246	none_up	keratinocyte
2	587	6246	none_up	keratinocyte
3	31	6246	none_up	keratinocyte
1	3527	6247	none_up	keratinocyte
2	633	6247	none_up	keratinocyte
3	31	6247	none_up	keratinocyte
1	3567	6248	none_up	keratinocyte
2	613	6248	none_up	keratinocyte
3	31	6248	none_up	keratinocyte
1	3561	6249	none_up	keratinocyte
2	598	6249	none_up	keratinocyte
3	43	6249	none_up	keratinocyte
1	3524	6250	none_up	keratinocyte
2	633	6250	none_up	keratinocyte
3	32	6250	none_up	keratinocyte
1	3604	6251	none_up	keratinocyte
2	599	6251	none_up	keratinocyte
3	28	6251	none_up	keratinocyte
1	3609	6252	none_up	keratinocyte
2	601	6252	none_up	keratinocyte
3	25	6252	none_up	keratinocyte
1	3607	6253	none_up	keratinocyte
2	590	6253	none_up	keratinocyte
3	33	6253	none_up	keratinocyte
1	3486	6254	none_up	keratinocyte
2	655	6254	none_up	keratinocyte
3	30	6254	none_up	keratinocyte
1	3567	6255	none_up	keratinocyte
2	613	6255	none_up	keratinocyte
3	31	6255	none_up	keratinocyte
1	3568	6256	none_up	keratinocyte
2	620	6256	none_up	keratinocyte
3	26	6256	none_up	keratinocyte
1	3563	6257	none_up	keratinocyte
2	609	6257	none_up	keratinocyte
3	35	6257	none_up	keratinocyte
1	3553	6258	none_up	keratinocyte
2	629	6258	none_up	keratinocyte
3	25	6258	none_up	keratinocyte
1	3543	6259	none_up	keratinocyte
2	628	6259	none_up	keratinocyte
3	29	6259	none_up	keratinocyte
1	3580	6260	none_up	keratinocyte
2	596	6260	none_up	keratinocyte
3	38	6260	none_up	keratinocyte
1	3548	6261	none_up	keratinocyte
2	624	6261	none_up	keratinocyte
3	30	6261	none_up	keratinocyte
1	3590	6262	none_up	keratinocyte
2	603	6262	none_up	keratinocyte
3	30	6262	none_up	keratinocyte
1	3566	6263	none_up	keratinocyte
2	624	6263	none_up	keratinocyte
3	24	6263	none_up	keratinocyte
1	3623	6264	none_up	keratinocyte
2	594	6264	none_up	keratinocyte
3	25	6264	none_up	keratinocyte
1	3593	6265	none_up	keratinocyte
2	585	6265	none_up	keratinocyte
3	41	6265	none_up	keratinocyte
1	3674	6266	none_up	keratinocyte
2	573	6266	none_up	keratinocyte
3	22	6266	none_up	keratinocyte
1	3542	6267	none_up	keratinocyte
2	630	6267	none_up	keratinocyte
3	28	6267	none_up	keratinocyte
1	3510	6268	none_up	keratinocyte
2	625	6268	none_up	keratinocyte
3	42	6268	none_up	keratinocyte
1	3556	6269	none_up	keratinocyte
2	620	6269	none_up	keratinocyte
3	30	6269	none_up	keratinocyte
1	3572	6270	none_up	keratinocyte
2	612	6270	none_up	keratinocyte
3	30	6270	none_up	keratinocyte
1	3548	6271	none_up	keratinocyte
2	624	6271	none_up	keratinocyte
3	30	6271	none_up	keratinocyte
1	3582	6272	none_up	keratinocyte
2	598	6272	none_up	keratinocyte
3	36	6272	none_up	keratinocyte
1	3594	6273	none_up	keratinocyte
2	601	6273	none_up	keratinocyte
3	30	6273	none_up	keratinocyte
1	3528	6274	none_up	keratinocyte
2	625	6274	none_up	keratinocyte
3	36	6274	none_up	keratinocyte
1	3593	6275	none_up	keratinocyte
2	600	6275	none_up	keratinocyte
3	31	6275	none_up	keratinocyte
1	3531	6276	none_up	keratinocyte
2	622	6276	none_up	keratinocyte
3	37	6276	none_up	keratinocyte
1	3581	6277	none_up	keratinocyte
2	597	6277	none_up	keratinocyte
3	37	6277	none_up	keratinocyte
1	3557	6278	none_up	keratinocyte
2	615	6278	none_up	keratinocyte
3	33	6278	none_up	keratinocyte
1	3617	6279	none_up	keratinocyte
2	591	6279	none_up	keratinocyte
3	29	6279	none_up	keratinocyte
1	3607	6280	none_up	keratinocyte
2	596	6280	none_up	keratinocyte
3	29	6280	none_up	keratinocyte
1	3526	6281	none_up	keratinocyte
2	641	6281	none_up	keratinocyte
3	26	6281	none_up	keratinocyte
1	3610	6282	none_up	keratinocyte
2	584	6282	none_up	keratinocyte
3	36	6282	none_up	keratinocyte
1	3586	6283	none_up	keratinocyte
2	611	6283	none_up	keratinocyte
3	26	6283	none_up	keratinocyte
1	3607	6284	none_up	keratinocyte
2	581	6284	none_up	keratinocyte
3	39	6284	none_up	keratinocyte
1	3550	6285	none_up	keratinocyte
2	611	6285	none_up	keratinocyte
3	38	6285	none_up	keratinocyte
1	3536	6286	none_up	keratinocyte
2	633	6286	none_up	keratinocyte
3	28	6286	none_up	keratinocyte
1	3554	6287	none_up	keratinocyte
2	621	6287	none_up	keratinocyte
3	30	6287	none_up	keratinocyte
1	3570	6288	none_up	keratinocyte
2	616	6288	none_up	keratinocyte
3	28	6288	none_up	keratinocyte
1	3595	6289	none_up	keratinocyte
2	602	6289	none_up	keratinocyte
3	29	6289	none_up	keratinocyte
1	3520	6290	none_up	keratinocyte
2	632	6290	none_up	keratinocyte
3	34	6290	none_up	keratinocyte
1	3577	6291	none_up	keratinocyte
2	614	6291	none_up	keratinocyte
3	27	6291	none_up	keratinocyte
1	3571	6292	none_up	keratinocyte
2	599	6292	none_up	keratinocyte
3	39	6292	none_up	keratinocyte
1	3632	6293	none_up	keratinocyte
2	579	6293	none_up	keratinocyte
3	32	6293	none_up	keratinocyte
1	3588	6294	none_up	keratinocyte
2	607	6294	none_up	keratinocyte
3	28	6294	none_up	keratinocyte
1	3593	6295	none_up	keratinocyte
2	594	6295	none_up	keratinocyte
3	35	6295	none_up	keratinocyte
1	3603	6296	none_up	keratinocyte
2	583	6296	none_up	keratinocyte
3	39	6296	none_up	keratinocyte
1	3589	6297	none_up	keratinocyte
2	596	6297	none_up	keratinocyte
3	35	6297	none_up	keratinocyte
1	3551	6298	none_up	keratinocyte
2	615	6298	none_up	keratinocyte
3	35	6298	none_up	keratinocyte
1	3608	6299	none_up	keratinocyte
2	591	6299	none_up	keratinocyte
3	32	6299	none_up	keratinocyte
1	3494	6300	none_up	keratinocyte
2	642	6300	none_up	keratinocyte
3	36	6300	none_up	keratinocyte
1	3575	6301	none_up	keratinocyte
2	603	6301	none_up	keratinocyte
3	35	6301	none_up	keratinocyte
1	3482	6302	none_up	keratinocyte
2	642	6302	none_up	keratinocyte
3	40	6302	none_up	keratinocyte
1	3565	6303	none_up	keratinocyte
2	602	6303	none_up	keratinocyte
3	39	6303	none_up	keratinocyte
1	3505	6304	none_up	keratinocyte
2	629	6304	none_up	keratinocyte
3	41	6304	none_up	keratinocyte
1	3545	6305	none_up	keratinocyte
2	627	6305	none_up	keratinocyte
3	29	6305	none_up	keratinocyte
1	3585	6306	none_up	keratinocyte
2	595	6306	none_up	keratinocyte
3	37	6306	none_up	keratinocyte
1	3591	6307	none_up	keratinocyte
2	598	6307	none_up	keratinocyte
3	33	6307	none_up	keratinocyte
1	3553	6308	none_up	keratinocyte
2	617	6308	none_up	keratinocyte
3	33	6308	none_up	keratinocyte
1	3528	6309	none_up	keratinocyte
2	625	6309	none_up	keratinocyte
3	36	6309	none_up	keratinocyte
1	3552	6310	none_up	keratinocyte
2	616	6310	none_up	keratinocyte
3	34	6310	none_up	keratinocyte
1	3576	6311	none_up	keratinocyte
2	604	6311	none_up	keratinocyte
3	34	6311	none_up	keratinocyte
1	3563	6312	none_up	keratinocyte
2	615	6312	none_up	keratinocyte
3	31	6312	none_up	keratinocyte
1	3537	6313	none_up	keratinocyte
2	631	6313	none_up	keratinocyte
3	29	6313	none_up	keratinocyte
1	3579	6314	none_up	keratinocyte
2	604	6314	none_up	keratinocyte
3	33	6314	none_up	keratinocyte
1	3572	6315	none_up	keratinocyte
2	621	6315	none_up	keratinocyte
3	24	6315	none_up	keratinocyte
1	3516	6316	none_up	keratinocyte
2	637	6316	none_up	keratinocyte
3	32	6316	none_up	keratinocyte
1	3572	6317	none_up	keratinocyte
2	606	6317	none_up	keratinocyte
3	34	6317	none_up	keratinocyte
1	3595	6318	none_up	keratinocyte
2	587	6318	none_up	keratinocyte
3	39	6318	none_up	keratinocyte
1	3551	6319	none_up	keratinocyte
2	627	6319	none_up	keratinocyte
3	27	6319	none_up	keratinocyte
1	3527	6320	none_up	keratinocyte
2	621	6320	none_up	keratinocyte
3	39	6320	none_up	keratinocyte
1	3564	6321	none_up	keratinocyte
2	625	6321	none_up	keratinocyte
3	24	6321	none_up	keratinocyte
1	3620	6322	none_up	keratinocyte
2	588	6322	none_up	keratinocyte
3	30	6322	none_up	keratinocyte
1	3534	6323	none_up	keratinocyte
2	637	6323	none_up	keratinocyte
3	26	6323	none_up	keratinocyte
1	3596	6324	none_up	keratinocyte
2	594	6324	none_up	keratinocyte
3	34	6324	none_up	keratinocyte
1	3565	6325	none_up	keratinocyte
2	617	6325	none_up	keratinocyte
3	29	6325	none_up	keratinocyte
1	3563	6326	none_up	keratinocyte
2	606	6326	none_up	keratinocyte
3	37	6326	none_up	keratinocyte
1	3542	6327	none_up	keratinocyte
2	621	6327	none_up	keratinocyte
3	34	6327	none_up	keratinocyte
1	3554	6328	none_up	keratinocyte
2	618	6328	none_up	keratinocyte
3	32	6328	none_up	keratinocyte
1	3567	6329	none_up	keratinocyte
2	619	6329	none_up	keratinocyte
3	27	6329	none_up	keratinocyte
1	3599	6330	none_up	keratinocyte
2	594	6330	none_up	keratinocyte
3	33	6330	none_up	keratinocyte
1	3622	6331	none_up	keratinocyte
2	593	6331	none_up	keratinocyte
3	26	6331	none_up	keratinocyte
1	3501	6332	none_up	keratinocyte
2	637	6332	none_up	keratinocyte
3	37	6332	none_up	keratinocyte
1	3540	6333	none_up	keratinocyte
2	628	6333	none_up	keratinocyte
3	30	6333	none_up	keratinocyte
1	3537	6334	none_up	keratinocyte
2	628	6334	none_up	keratinocyte
3	31	6334	none_up	keratinocyte
1	3580	6335	none_up	keratinocyte
2	611	6335	none_up	keratinocyte
3	28	6335	none_up	keratinocyte
1	3541	6336	none_up	keratinocyte
2	623	6336	none_up	keratinocyte
3	33	6336	none_up	keratinocyte
1	3596	6337	none_up	keratinocyte
2	609	6337	none_up	keratinocyte
3	24	6337	none_up	keratinocyte
1	3635	6338	none_up	keratinocyte
2	576	6338	none_up	keratinocyte
3	33	6338	none_up	keratinocyte
1	3542	6339	none_up	keratinocyte
2	633	6339	none_up	keratinocyte
3	26	6339	none_up	keratinocyte
1	3602	6340	none_up	keratinocyte
2	597	6340	none_up	keratinocyte
3	30	6340	none_up	keratinocyte
1	3527	6341	none_up	keratinocyte
2	633	6341	none_up	keratinocyte
3	31	6341	none_up	keratinocyte
1	3484	6342	none_up	keratinocyte
2	653	6342	none_up	keratinocyte
3	32	6342	none_up	keratinocyte
1	3606	6343	none_up	keratinocyte
2	589	6343	none_up	keratinocyte
3	34	6343	none_up	keratinocyte
1	3568	6344	none_up	keratinocyte
2	605	6344	none_up	keratinocyte
3	36	6344	none_up	keratinocyte
1	3605	6345	none_up	keratinocyte
2	594	6345	none_up	keratinocyte
3	31	6345	none_up	keratinocyte
1	3625	6346	none_up	keratinocyte
2	596	6346	none_up	keratinocyte
3	23	6346	none_up	keratinocyte
1	3602	6347	none_up	keratinocyte
2	585	6347	none_up	keratinocyte
3	38	6347	none_up	keratinocyte
1	3603	6348	none_up	keratinocyte
2	601	6348	none_up	keratinocyte
3	27	6348	none_up	keratinocyte
1	3526	6349	none_up	keratinocyte
2	635	6349	none_up	keratinocyte
3	30	6349	none_up	keratinocyte
1	3586	6350	none_up	keratinocyte
2	614	6350	none_up	keratinocyte
3	24	6350	none_up	keratinocyte
1	3556	6351	none_up	keratinocyte
2	620	6351	none_up	keratinocyte
3	30	6351	none_up	keratinocyte
1	3611	6352	none_up	keratinocyte
2	603	6352	none_up	keratinocyte
3	23	6352	none_up	keratinocyte
1	3552	6353	none_up	keratinocyte
2	604	6353	none_up	keratinocyte
3	42	6353	none_up	keratinocyte
1	3635	6354	none_up	keratinocyte
2	591	6354	none_up	keratinocyte
3	23	6354	none_up	keratinocyte
1	3574	6355	none_up	keratinocyte
2	614	6355	none_up	keratinocyte
3	28	6355	none_up	keratinocyte
1	3506	6356	none_up	keratinocyte
2	627	6356	none_up	keratinocyte
3	42	6356	none_up	keratinocyte
1	3595	6357	none_up	keratinocyte
2	590	6357	none_up	keratinocyte
3	37	6357	none_up	keratinocyte
1	3538	6358	none_up	keratinocyte
2	638	6358	none_up	keratinocyte
3	24	6358	none_up	keratinocyte
1	3570	6359	none_up	keratinocyte
2	622	6359	none_up	keratinocyte
3	24	6359	none_up	keratinocyte
1	3606	6360	none_up	keratinocyte
2	595	6360	none_up	keratinocyte
3	30	6360	none_up	keratinocyte
1	3520	6361	none_up	keratinocyte
2	626	6361	none_up	keratinocyte
3	38	6361	none_up	keratinocyte
1	3599	6362	none_up	keratinocyte
2	582	6362	none_up	keratinocyte
3	41	6362	none_up	keratinocyte
1	3594	6363	none_up	keratinocyte
2	598	6363	none_up	keratinocyte
3	32	6363	none_up	keratinocyte
1	3564	6364	none_up	keratinocyte
2	610	6364	none_up	keratinocyte
3	34	6364	none_up	keratinocyte
1	3533	6365	none_up	keratinocyte
2	639	6365	none_up	keratinocyte
3	25	6365	none_up	keratinocyte
1	3550	6366	none_up	keratinocyte
2	623	6366	none_up	keratinocyte
3	30	6366	none_up	keratinocyte
1	3563	6367	none_up	keratinocyte
2	621	6367	none_up	keratinocyte
3	27	6367	none_up	keratinocyte
1	3532	6368	none_up	keratinocyte
2	644	6368	none_up	keratinocyte
3	22	6368	none_up	keratinocyte
1	3608	6369	none_up	keratinocyte
2	597	6369	none_up	keratinocyte
3	28	6369	none_up	keratinocyte
1	3547	6370	none_up	keratinocyte
2	614	6370	none_up	keratinocyte
3	37	6370	none_up	keratinocyte
1	3517	6371	none_up	keratinocyte
2	620	6371	none_up	keratinocyte
3	43	6371	none_up	keratinocyte
1	3553	6372	none_up	keratinocyte
2	614	6372	none_up	keratinocyte
3	35	6372	none_up	keratinocyte
1	3623	6373	none_up	keratinocyte
2	594	6373	none_up	keratinocyte
3	25	6373	none_up	keratinocyte
1	3625	6374	none_up	keratinocyte
2	584	6374	none_up	keratinocyte
3	31	6374	none_up	keratinocyte
1	3582	6375	none_up	keratinocyte
2	607	6375	none_up	keratinocyte
3	30	6375	none_up	keratinocyte
1	3517	6376	none_up	keratinocyte
2	623	6376	none_up	keratinocyte
3	41	6376	none_up	keratinocyte
1	3601	6377	none_up	keratinocyte
2	590	6377	none_up	keratinocyte
3	35	6377	none_up	keratinocyte
1	3544	6378	none_up	keratinocyte
2	617	6378	none_up	keratinocyte
3	36	6378	none_up	keratinocyte
1	3612	6379	none_up	keratinocyte
2	589	6379	none_up	keratinocyte
3	32	6379	none_up	keratinocyte
1	3613	6380	none_up	keratinocyte
2	575	6380	none_up	keratinocyte
3	41	6380	none_up	keratinocyte
1	3525	6381	none_up	keratinocyte
2	637	6381	none_up	keratinocyte
3	29	6381	none_up	keratinocyte
1	3575	6382	none_up	keratinocyte
2	606	6382	none_up	keratinocyte
3	33	6382	none_up	keratinocyte
1	3615	6383	none_up	keratinocyte
2	586	6383	none_up	keratinocyte
3	33	6383	none_up	keratinocyte
1	3577	6384	none_up	keratinocyte
2	617	6384	none_up	keratinocyte
3	25	6384	none_up	keratinocyte
1	3539	6385	none_up	keratinocyte
2	633	6385	none_up	keratinocyte
3	27	6385	none_up	keratinocyte
1	3599	6386	none_up	keratinocyte
2	576	6386	none_up	keratinocyte
3	45	6386	none_up	keratinocyte
1	3534	6387	none_up	keratinocyte
2	625	6387	none_up	keratinocyte
3	34	6387	none_up	keratinocyte
1	3628	6388	none_up	keratinocyte
2	581	6388	none_up	keratinocyte
3	32	6388	none_up	keratinocyte
1	3586	6389	none_up	keratinocyte
2	614	6389	none_up	keratinocyte
3	24	6389	none_up	keratinocyte
1	3577	6390	none_up	keratinocyte
2	602	6390	none_up	keratinocyte
3	35	6390	none_up	keratinocyte
1	3615	6391	none_up	keratinocyte
2	601	6391	none_up	keratinocyte
3	23	6391	none_up	keratinocyte
1	3502	6392	none_up	keratinocyte
2	647	6392	none_up	keratinocyte
3	30	6392	none_up	keratinocyte
1	3598	6393	none_up	keratinocyte
2	593	6393	none_up	keratinocyte
3	34	6393	none_up	keratinocyte
1	3543	6394	none_up	keratinocyte
2	622	6394	none_up	keratinocyte
3	33	6394	none_up	keratinocyte
1	3531	6395	none_up	keratinocyte
2	622	6395	none_up	keratinocyte
3	37	6395	none_up	keratinocyte
1	3579	6396	none_up	keratinocyte
2	613	6396	none_up	keratinocyte
3	27	6396	none_up	keratinocyte
1	3625	6397	none_up	keratinocyte
2	569	6397	none_up	keratinocyte
3	41	6397	none_up	keratinocyte
1	3564	6398	none_up	keratinocyte
2	607	6398	none_up	keratinocyte
3	36	6398	none_up	keratinocyte
1	3541	6399	none_up	keratinocyte
2	620	6399	none_up	keratinocyte
3	35	6399	none_up	keratinocyte
1	3543	6400	none_up	keratinocyte
2	634	6400	none_up	keratinocyte
3	25	6400	none_up	keratinocyte
1	3548	6401	none_up	keratinocyte
2	627	6401	none_up	keratinocyte
3	28	6401	none_up	keratinocyte
1	3613	6402	none_up	keratinocyte
2	596	6402	none_up	keratinocyte
3	27	6402	none_up	keratinocyte
1	3558	6403	none_up	keratinocyte
2	622	6403	none_up	keratinocyte
3	28	6403	none_up	keratinocyte
1	3589	6404	none_up	keratinocyte
2	587	6404	none_up	keratinocyte
3	41	6404	none_up	keratinocyte
1	3528	6405	none_up	keratinocyte
2	628	6405	none_up	keratinocyte
3	34	6405	none_up	keratinocyte
1	3506	6406	none_up	keratinocyte
2	627	6406	none_up	keratinocyte
3	42	6406	none_up	keratinocyte
1	3598	6407	none_up	keratinocyte
2	590	6407	none_up	keratinocyte
3	36	6407	none_up	keratinocyte
1	3598	6408	none_up	keratinocyte
2	587	6408	none_up	keratinocyte
3	38	6408	none_up	keratinocyte
1	3591	6409	none_up	keratinocyte
2	610	6409	none_up	keratinocyte
3	25	6409	none_up	keratinocyte
1	3532	6410	none_up	keratinocyte
2	647	6410	none_up	keratinocyte
3	20	6410	none_up	keratinocyte
1	3620	6411	none_up	keratinocyte
2	591	6411	none_up	keratinocyte
3	28	6411	none_up	keratinocyte
1	3542	6412	none_up	keratinocyte
2	624	6412	none_up	keratinocyte
3	32	6412	none_up	keratinocyte
1	3549	6413	none_up	keratinocyte
2	610	6413	none_up	keratinocyte
3	39	6413	none_up	keratinocyte
1	3522	6414	none_up	keratinocyte
2	637	6414	none_up	keratinocyte
3	30	6414	none_up	keratinocyte
1	3588	6415	none_up	keratinocyte
2	598	6415	none_up	keratinocyte
3	34	6415	none_up	keratinocyte
1	3508	6416	none_up	keratinocyte
2	653	6416	none_up	keratinocyte
3	24	6416	none_up	keratinocyte
1	3571	6417	none_up	keratinocyte
2	614	6417	none_up	keratinocyte
3	29	6417	none_up	keratinocyte
1	3569	6418	none_up	keratinocyte
2	603	6418	none_up	keratinocyte
3	37	6418	none_up	keratinocyte
1	3585	6419	none_up	keratinocyte
2	601	6419	none_up	keratinocyte
3	33	6419	none_up	keratinocyte
1	3580	6420	none_up	keratinocyte
2	611	6420	none_up	keratinocyte
3	28	6420	none_up	keratinocyte
1	3575	6421	none_up	keratinocyte
2	603	6421	none_up	keratinocyte
3	35	6421	none_up	keratinocyte
1	3552	6422	none_up	keratinocyte
2	628	6422	none_up	keratinocyte
3	26	6422	none_up	keratinocyte
1	3481	6423	none_up	keratinocyte
2	650	6423	none_up	keratinocyte
3	35	6423	none_up	keratinocyte
1	3584	6424	none_up	keratinocyte
2	606	6424	none_up	keratinocyte
3	30	6424	none_up	keratinocyte
1	3604	6425	none_up	keratinocyte
2	593	6425	none_up	keratinocyte
3	32	6425	none_up	keratinocyte
1	3514	6426	none_up	keratinocyte
2	629	6426	none_up	keratinocyte
3	38	6426	none_up	keratinocyte
1	3591	6427	none_up	keratinocyte
2	607	6427	none_up	keratinocyte
3	27	6427	none_up	keratinocyte
1	3572	6428	none_up	keratinocyte
2	615	6428	none_up	keratinocyte
3	28	6428	none_up	keratinocyte
1	3559	6429	none_up	keratinocyte
2	623	6429	none_up	keratinocyte
3	27	6429	none_up	keratinocyte
1	3601	6430	none_up	keratinocyte
2	608	6430	none_up	keratinocyte
3	23	6430	none_up	keratinocyte
1	3624	6431	none_up	keratinocyte
2	592	6431	none_up	keratinocyte
3	26	6431	none_up	keratinocyte
1	3600	6432	none_up	keratinocyte
2	604	6432	none_up	keratinocyte
3	26	6432	none_up	keratinocyte
1	3540	6433	none_up	keratinocyte
2	616	6433	none_up	keratinocyte
3	38	6433	none_up	keratinocyte
1	3580	6434	none_up	keratinocyte
2	596	6434	none_up	keratinocyte
3	38	6434	none_up	keratinocyte
1	3565	6435	none_up	keratinocyte
2	611	6435	none_up	keratinocyte
3	33	6435	none_up	keratinocyte
1	3588	6436	none_up	keratinocyte
2	589	6436	none_up	keratinocyte
3	40	6436	none_up	keratinocyte
1	3535	6437	none_up	keratinocyte
2	605	6437	none_up	keratinocyte
3	47	6437	none_up	keratinocyte
1	3540	6438	none_up	keratinocyte
2	631	6438	none_up	keratinocyte
3	28	6438	none_up	keratinocyte
1	3566	6439	none_up	keratinocyte
2	612	6439	none_up	keratinocyte
3	32	6439	none_up	keratinocyte
1	3612	6440	none_up	keratinocyte
2	601	6440	none_up	keratinocyte
3	24	6440	none_up	keratinocyte
1	3544	6441	none_up	keratinocyte
2	620	6441	none_up	keratinocyte
3	34	6441	none_up	keratinocyte
1	3561	6442	none_up	keratinocyte
2	607	6442	none_up	keratinocyte
3	37	6442	none_up	keratinocyte
1	3522	6443	none_up	keratinocyte
2	646	6443	none_up	keratinocyte
3	24	6443	none_up	keratinocyte
1	3586	6444	none_up	keratinocyte
2	599	6444	none_up	keratinocyte
3	34	6444	none_up	keratinocyte
1	3560	6445	none_up	keratinocyte
2	618	6445	none_up	keratinocyte
3	30	6445	none_up	keratinocyte
1	3587	6446	none_up	keratinocyte
2	600	6446	none_up	keratinocyte
3	33	6446	none_up	keratinocyte
1	3552	6447	none_up	keratinocyte
2	613	6447	none_up	keratinocyte
3	36	6447	none_up	keratinocyte
1	3518	6448	none_up	keratinocyte
2	630	6448	none_up	keratinocyte
3	36	6448	none_up	keratinocyte
1	3607	6449	none_up	keratinocyte
2	590	6449	none_up	keratinocyte
3	33	6449	none_up	keratinocyte
1	3574	6450	none_up	keratinocyte
2	614	6450	none_up	keratinocyte
3	28	6450	none_up	keratinocyte
1	3563	6451	none_up	keratinocyte
2	621	6451	none_up	keratinocyte
3	27	6451	none_up	keratinocyte
1	3486	6452	none_up	keratinocyte
2	637	6452	none_up	keratinocyte
3	42	6452	none_up	keratinocyte
1	3540	6453	none_up	keratinocyte
2	625	6453	none_up	keratinocyte
3	32	6453	none_up	keratinocyte
1	3507	6454	none_up	keratinocyte
2	640	6454	none_up	keratinocyte
3	33	6454	none_up	keratinocyte
1	3585	6455	none_up	keratinocyte
2	610	6455	none_up	keratinocyte
3	27	6455	none_up	keratinocyte
1	3539	6456	none_up	keratinocyte
2	633	6456	none_up	keratinocyte
3	27	6456	none_up	keratinocyte
1	3561	6457	none_up	keratinocyte
2	631	6457	none_up	keratinocyte
3	21	6457	none_up	keratinocyte
1	3552	6458	none_up	keratinocyte
2	610	6458	none_up	keratinocyte
3	38	6458	none_up	keratinocyte
1	3540	6459	none_up	keratinocyte
2	619	6459	none_up	keratinocyte
3	36	6459	none_up	keratinocyte
1	3513	6460	none_up	keratinocyte
2	640	6460	none_up	keratinocyte
3	31	6460	none_up	keratinocyte
1	3562	6461	none_up	keratinocyte
2	614	6461	none_up	keratinocyte
3	32	6461	none_up	keratinocyte
1	3500	6462	none_up	keratinocyte
2	642	6462	none_up	keratinocyte
3	34	6462	none_up	keratinocyte
1	3558	6463	none_up	keratinocyte
2	616	6463	none_up	keratinocyte
3	32	6463	none_up	keratinocyte
1	3583	6464	none_up	keratinocyte
2	617	6464	none_up	keratinocyte
3	23	6464	none_up	keratinocyte
1	3575	6465	none_up	keratinocyte
2	609	6465	none_up	keratinocyte
3	31	6465	none_up	keratinocyte
1	3550	6466	none_up	keratinocyte
2	614	6466	none_up	keratinocyte
3	36	6466	none_up	keratinocyte
1	3568	6467	none_up	keratinocyte
2	602	6467	none_up	keratinocyte
3	38	6467	none_up	keratinocyte
1	3636	6468	none_up	keratinocyte
2	580	6468	none_up	keratinocyte
3	30	6468	none_up	keratinocyte
1	3586	6469	none_up	keratinocyte
2	599	6469	none_up	keratinocyte
3	34	6469	none_up	keratinocyte
1	3533	6470	none_up	keratinocyte
2	627	6470	none_up	keratinocyte
3	33	6470	none_up	keratinocyte
1	3500	6471	none_up	keratinocyte
2	645	6471	none_up	keratinocyte
3	32	6471	none_up	keratinocyte
1	3523	6472	none_up	keratinocyte
2	644	6472	none_up	keratinocyte
3	25	6472	none_up	keratinocyte
1	3563	6473	none_up	keratinocyte
2	618	6473	none_up	keratinocyte
3	29	6473	none_up	keratinocyte
1	3552	6474	none_up	keratinocyte
2	622	6474	none_up	keratinocyte
3	30	6474	none_up	keratinocyte
1	3578	6475	none_up	keratinocyte
2	609	6475	none_up	keratinocyte
3	30	6475	none_up	keratinocyte
1	3531	6476	none_up	keratinocyte
2	631	6476	none_up	keratinocyte
3	31	6476	none_up	keratinocyte
1	3598	6477	none_up	keratinocyte
2	596	6477	none_up	keratinocyte
3	32	6477	none_up	keratinocyte
1	3543	6478	none_up	keratinocyte
2	622	6478	none_up	keratinocyte
3	33	6478	none_up	keratinocyte
1	3566	6479	none_up	keratinocyte
2	612	6479	none_up	keratinocyte
3	32	6479	none_up	keratinocyte
1	3555	6480	none_up	keratinocyte
2	616	6480	none_up	keratinocyte
3	33	6480	none_up	keratinocyte
1	3550	6481	none_up	keratinocyte
2	617	6481	none_up	keratinocyte
3	34	6481	none_up	keratinocyte
1	3514	6482	none_up	keratinocyte
2	632	6482	none_up	keratinocyte
3	36	6482	none_up	keratinocyte
1	3535	6483	none_up	keratinocyte
2	641	6483	none_up	keratinocyte
3	23	6483	none_up	keratinocyte
1	3536	6484	none_up	keratinocyte
2	624	6484	none_up	keratinocyte
3	34	6484	none_up	keratinocyte
1	3607	6485	none_up	keratinocyte
2	593	6485	none_up	keratinocyte
3	31	6485	none_up	keratinocyte
1	3583	6486	none_up	keratinocyte
2	596	6486	none_up	keratinocyte
3	37	6486	none_up	keratinocyte
1	3610	6487	none_up	keratinocyte
2	590	6487	none_up	keratinocyte
3	32	6487	none_up	keratinocyte
1	3552	6488	none_up	keratinocyte
2	601	6488	none_up	keratinocyte
3	44	6488	none_up	keratinocyte
1	3529	6489	none_up	keratinocyte
2	620	6489	none_up	keratinocyte
3	39	6489	none_up	keratinocyte
1	3540	6490	none_up	keratinocyte
2	625	6490	none_up	keratinocyte
3	32	6490	none_up	keratinocyte
1	3564	6491	none_up	keratinocyte
2	613	6491	none_up	keratinocyte
3	32	6491	none_up	keratinocyte
1	3577	6492	none_up	keratinocyte
2	602	6492	none_up	keratinocyte
3	35	6492	none_up	keratinocyte
1	3563	6493	none_up	keratinocyte
2	618	6493	none_up	keratinocyte
3	29	6493	none_up	keratinocyte
1	3633	6494	none_up	keratinocyte
2	568	6494	none_up	keratinocyte
3	39	6494	none_up	keratinocyte
1	3466	6495	none_up	keratinocyte
2	653	6495	none_up	keratinocyte
3	38	6495	none_up	keratinocyte
1	3599	6496	none_up	keratinocyte
2	603	6496	none_up	keratinocyte
3	27	6496	none_up	keratinocyte
1	3551	6497	none_up	keratinocyte
2	624	6497	none_up	keratinocyte
3	29	6497	none_up	keratinocyte
1	3602	6498	none_up	keratinocyte
2	603	6498	none_up	keratinocyte
3	26	6498	none_up	keratinocyte
1	3592	6499	none_up	keratinocyte
2	602	6499	none_up	keratinocyte
3	30	6499	none_up	keratinocyte
1	3573	6500	none_up	keratinocyte
2	610	6500	none_up	keratinocyte
3	31	6500	none_up	keratinocyte
1	3552	6501	none_up	keratinocyte
2	631	6501	none_up	keratinocyte
3	24	6501	none_up	keratinocyte
1	3500	6502	none_up	keratinocyte
2	648	6502	none_up	keratinocyte
3	30	6502	none_up	keratinocyte
1	3596	6503	none_up	keratinocyte
2	612	6503	none_up	keratinocyte
3	22	6503	none_up	keratinocyte
1	3561	6504	none_up	keratinocyte
2	598	6504	none_up	keratinocyte
3	43	6504	none_up	keratinocyte
1	3580	6505	none_up	keratinocyte
2	614	6505	none_up	keratinocyte
3	26	6505	none_up	keratinocyte
1	3536	6506	none_up	keratinocyte
2	609	6506	none_up	keratinocyte
3	44	6506	none_up	keratinocyte
1	3567	6507	none_up	keratinocyte
2	610	6507	none_up	keratinocyte
3	33	6507	none_up	keratinocyte
1	3607	6508	none_up	keratinocyte
2	581	6508	none_up	keratinocyte
3	39	6508	none_up	keratinocyte
1	3562	6509	none_up	keratinocyte
2	623	6509	none_up	keratinocyte
3	26	6509	none_up	keratinocyte
1	3561	6510	none_up	keratinocyte
2	628	6510	none_up	keratinocyte
3	23	6510	none_up	keratinocyte
1	3623	6511	none_up	keratinocyte
2	585	6511	none_up	keratinocyte
3	31	6511	none_up	keratinocyte
1	3609	6512	none_up	keratinocyte
2	595	6512	none_up	keratinocyte
3	29	6512	none_up	keratinocyte
1	3614	6513	none_up	keratinocyte
2	585	6513	none_up	keratinocyte
3	34	6513	none_up	keratinocyte
1	3556	6514	none_up	keratinocyte
2	626	6514	none_up	keratinocyte
3	26	6514	none_up	keratinocyte
1	3582	6515	none_up	keratinocyte
2	607	6515	none_up	keratinocyte
3	30	6515	none_up	keratinocyte
1	3643	6516	none_up	keratinocyte
2	584	6516	none_up	keratinocyte
3	25	6516	none_up	keratinocyte
1	3603	6517	none_up	keratinocyte
2	595	6517	none_up	keratinocyte
3	31	6517	none_up	keratinocyte
1	3533	6518	none_up	keratinocyte
2	618	6518	none_up	keratinocyte
3	39	6518	none_up	keratinocyte
1	3579	6519	none_up	keratinocyte
2	595	6519	none_up	keratinocyte
3	39	6519	none_up	keratinocyte
1	3533	6520	none_up	keratinocyte
2	633	6520	none_up	keratinocyte
3	29	6520	none_up	keratinocyte
1	3555	6521	none_up	keratinocyte
2	622	6521	none_up	keratinocyte
3	29	6521	none_up	keratinocyte
1	3570	6522	none_up	keratinocyte
2	607	6522	none_up	keratinocyte
3	34	6522	none_up	keratinocyte
1	3551	6523	none_up	keratinocyte
2	621	6523	none_up	keratinocyte
3	31	6523	none_up	keratinocyte
1	3563	6524	none_up	keratinocyte
2	612	6524	none_up	keratinocyte
3	33	6524	none_up	keratinocyte
1	3529	6525	none_up	keratinocyte
2	623	6525	none_up	keratinocyte
3	37	6525	none_up	keratinocyte
1	3587	6526	none_up	keratinocyte
2	597	6526	none_up	keratinocyte
3	35	6526	none_up	keratinocyte
1	3571	6527	none_up	keratinocyte
2	602	6527	none_up	keratinocyte
3	37	6527	none_up	keratinocyte
1	3599	6528	none_up	keratinocyte
2	594	6528	none_up	keratinocyte
3	33	6528	none_up	keratinocyte
1	3555	6529	none_up	keratinocyte
2	616	6529	none_up	keratinocyte
3	33	6529	none_up	keratinocyte
1	3658	6530	none_up	keratinocyte
2	557	6530	none_up	keratinocyte
3	38	6530	none_up	keratinocyte
1	3542	6531	none_up	keratinocyte
2	627	6531	none_up	keratinocyte
3	30	6531	none_up	keratinocyte
1	3551	6532	none_up	keratinocyte
2	609	6532	none_up	keratinocyte
3	39	6532	none_up	keratinocyte
1	3592	6533	none_up	keratinocyte
2	596	6533	none_up	keratinocyte
3	34	6533	none_up	keratinocyte
1	3551	6534	none_up	keratinocyte
2	624	6534	none_up	keratinocyte
3	29	6534	none_up	keratinocyte
1	3547	6535	none_up	keratinocyte
2	626	6535	none_up	keratinocyte
3	29	6535	none_up	keratinocyte
1	3622	6536	none_up	keratinocyte
2	602	6536	none_up	keratinocyte
3	20	6536	none_up	keratinocyte
1	3583	6537	none_up	keratinocyte
2	614	6537	none_up	keratinocyte
3	25	6537	none_up	keratinocyte
1	3532	6538	none_up	keratinocyte
2	620	6538	none_up	keratinocyte
3	38	6538	none_up	keratinocyte
1	3559	6539	none_up	keratinocyte
2	629	6539	none_up	keratinocyte
3	23	6539	none_up	keratinocyte
1	3613	6540	none_up	keratinocyte
2	599	6540	none_up	keratinocyte
3	25	6540	none_up	keratinocyte
1	3573	6541	none_up	keratinocyte
2	616	6541	none_up	keratinocyte
3	27	6541	none_up	keratinocyte
1	3558	6542	none_up	keratinocyte
2	625	6542	none_up	keratinocyte
3	26	6542	none_up	keratinocyte
1	3560	6543	none_up	keratinocyte
2	594	6543	none_up	keratinocyte
3	46	6543	none_up	keratinocyte
1	3570	6544	none_up	keratinocyte
2	619	6544	none_up	keratinocyte
3	26	6544	none_up	keratinocyte
1	3558	6545	none_up	keratinocyte
2	616	6545	none_up	keratinocyte
3	32	6545	none_up	keratinocyte
1	3557	6546	none_up	keratinocyte
2	627	6546	none_up	keratinocyte
3	25	6546	none_up	keratinocyte
1	3506	6547	none_up	keratinocyte
2	633	6547	none_up	keratinocyte
3	38	6547	none_up	keratinocyte
1	3559	6548	none_up	keratinocyte
2	614	6548	none_up	keratinocyte
3	33	6548	none_up	keratinocyte
1	3634	6549	none_up	keratinocyte
2	590	6549	none_up	keratinocyte
3	24	6549	none_up	keratinocyte
1	3523	6550	none_up	keratinocyte
2	629	6550	none_up	keratinocyte
3	35	6550	none_up	keratinocyte
1	3527	6551	none_up	keratinocyte
2	630	6551	none_up	keratinocyte
3	33	6551	none_up	keratinocyte
1	3562	6552	none_up	keratinocyte
2	608	6552	none_up	keratinocyte
3	36	6552	none_up	keratinocyte
1	3535	6553	none_up	keratinocyte
2	620	6553	none_up	keratinocyte
3	37	6553	none_up	keratinocyte
1	3558	6554	none_up	keratinocyte
2	622	6554	none_up	keratinocyte
3	28	6554	none_up	keratinocyte
1	3597	6555	none_up	keratinocyte
2	601	6555	none_up	keratinocyte
3	29	6555	none_up	keratinocyte
1	3606	6556	none_up	keratinocyte
2	592	6556	none_up	keratinocyte
3	32	6556	none_up	keratinocyte
1	3519	6557	none_up	keratinocyte
2	643	6557	none_up	keratinocyte
3	27	6557	none_up	keratinocyte
1	3595	6558	none_up	keratinocyte
2	596	6558	none_up	keratinocyte
3	33	6558	none_up	keratinocyte
1	3556	6559	none_up	keratinocyte
2	620	6559	none_up	keratinocyte
3	30	6559	none_up	keratinocyte
1	3617	6560	none_up	keratinocyte
2	579	6560	none_up	keratinocyte
3	37	6560	none_up	keratinocyte
1	3568	6561	none_up	keratinocyte
2	623	6561	none_up	keratinocyte
3	24	6561	none_up	keratinocyte
1	3560	6562	none_up	keratinocyte
2	615	6562	none_up	keratinocyte
3	32	6562	none_up	keratinocyte
1	3552	6563	none_up	keratinocyte
2	613	6563	none_up	keratinocyte
3	36	6563	none_up	keratinocyte
1	3572	6564	none_up	keratinocyte
2	606	6564	none_up	keratinocyte
3	34	6564	none_up	keratinocyte
1	3539	6565	none_up	keratinocyte
2	630	6565	none_up	keratinocyte
3	29	6565	none_up	keratinocyte
1	3629	6566	none_up	keratinocyte
2	591	6566	none_up	keratinocyte
3	25	6566	none_up	keratinocyte
1	3547	6567	none_up	keratinocyte
2	629	6567	none_up	keratinocyte
3	27	6567	none_up	keratinocyte
1	3471	6568	none_up	keratinocyte
2	652	6568	none_up	keratinocyte
3	37	6568	none_up	keratinocyte
1	3560	6569	none_up	keratinocyte
2	609	6569	none_up	keratinocyte
3	36	6569	none_up	keratinocyte
1	3545	6570	none_up	keratinocyte
2	621	6570	none_up	keratinocyte
3	33	6570	none_up	keratinocyte
1	3530	6571	none_up	keratinocyte
2	630	6571	none_up	keratinocyte
3	32	6571	none_up	keratinocyte
1	3575	6572	none_up	keratinocyte
2	612	6572	none_up	keratinocyte
3	29	6572	none_up	keratinocyte
1	3525	6573	none_up	keratinocyte
2	631	6573	none_up	keratinocyte
3	33	6573	none_up	keratinocyte
1	3604	6574	none_up	keratinocyte
2	602	6574	none_up	keratinocyte
3	26	6574	none_up	keratinocyte
1	3590	6575	none_up	keratinocyte
2	609	6575	none_up	keratinocyte
3	26	6575	none_up	keratinocyte
1	3552	6576	none_up	keratinocyte
2	604	6576	none_up	keratinocyte
3	42	6576	none_up	keratinocyte
1	3557	6577	none_up	keratinocyte
2	630	6577	none_up	keratinocyte
3	23	6577	none_up	keratinocyte
1	3562	6578	none_up	keratinocyte
2	620	6578	none_up	keratinocyte
3	28	6578	none_up	keratinocyte
1	3564	6579	none_up	keratinocyte
2	625	6579	none_up	keratinocyte
3	24	6579	none_up	keratinocyte
1	3563	6580	none_up	keratinocyte
2	621	6580	none_up	keratinocyte
3	27	6580	none_up	keratinocyte
1	3649	6581	none_up	keratinocyte
2	575	6581	none_up	keratinocyte
3	29	6581	none_up	keratinocyte
1	3629	6582	none_up	keratinocyte
2	582	6582	none_up	keratinocyte
3	31	6582	none_up	keratinocyte
1	3547	6583	none_up	keratinocyte
2	626	6583	none_up	keratinocyte
3	29	6583	none_up	keratinocyte
1	3556	6584	none_up	keratinocyte
2	620	6584	none_up	keratinocyte
3	30	6584	none_up	keratinocyte
1	3495	6585	none_up	keratinocyte
2	634	6585	none_up	keratinocyte
3	41	6585	none_up	keratinocyte
1	3558	6586	none_up	keratinocyte
2	625	6586	none_up	keratinocyte
3	26	6586	none_up	keratinocyte
1	3637	6587	none_up	keratinocyte
2	596	6587	none_up	keratinocyte
3	19	6587	none_up	keratinocyte
1	3525	6588	none_up	keratinocyte
2	631	6588	none_up	keratinocyte
3	33	6588	none_up	keratinocyte
1	3544	6589	none_up	keratinocyte
2	608	6589	none_up	keratinocyte
3	42	6589	none_up	keratinocyte
1	3610	6590	none_up	keratinocyte
2	593	6590	none_up	keratinocyte
3	30	6590	none_up	keratinocyte
1	3575	6591	none_up	keratinocyte
2	600	6591	none_up	keratinocyte
3	37	6591	none_up	keratinocyte
1	3594	6592	none_up	keratinocyte
2	598	6592	none_up	keratinocyte
3	32	6592	none_up	keratinocyte
1	3572	6593	none_up	keratinocyte
2	597	6593	none_up	keratinocyte
3	40	6593	none_up	keratinocyte
1	3584	6594	none_up	keratinocyte
2	615	6594	none_up	keratinocyte
3	24	6594	none_up	keratinocyte
1	3546	6595	none_up	keratinocyte
2	640	6595	none_up	keratinocyte
3	20	6595	none_up	keratinocyte
1	3560	6596	none_up	keratinocyte
2	603	6596	none_up	keratinocyte
3	40	6596	none_up	keratinocyte
1	3617	6597	none_up	keratinocyte
2	576	6597	none_up	keratinocyte
3	39	6597	none_up	keratinocyte
1	3579	6598	none_up	keratinocyte
2	604	6598	none_up	keratinocyte
3	33	6598	none_up	keratinocyte
1	3627	6599	none_up	keratinocyte
2	589	6599	none_up	keratinocyte
3	27	6599	none_up	keratinocyte
1	3633	6600	none_up	keratinocyte
2	577	6600	none_up	keratinocyte
3	33	6600	none_up	keratinocyte
1	3606	6601	none_up	keratinocyte
2	595	6601	none_up	keratinocyte
3	30	6601	none_up	keratinocyte
1	3587	6602	none_up	keratinocyte
2	609	6602	none_up	keratinocyte
3	27	6602	none_up	keratinocyte
1	3617	6603	none_up	keratinocyte
2	597	6603	none_up	keratinocyte
3	25	6603	none_up	keratinocyte
1	3577	6604	none_up	keratinocyte
2	602	6604	none_up	keratinocyte
3	35	6604	none_up	keratinocyte
1	3567	6605	none_up	keratinocyte
2	619	6605	none_up	keratinocyte
3	27	6605	none_up	keratinocyte
1	3577	6606	none_up	keratinocyte
2	602	6606	none_up	keratinocyte
3	35	6606	none_up	keratinocyte
1	3538	6607	none_up	keratinocyte
2	635	6607	none_up	keratinocyte
3	26	6607	none_up	keratinocyte
1	3546	6608	none_up	keratinocyte
2	625	6608	none_up	keratinocyte
3	30	6608	none_up	keratinocyte
1	3500	6609	none_up	keratinocyte
2	651	6609	none_up	keratinocyte
3	28	6609	none_up	keratinocyte
1	3531	6610	none_up	keratinocyte
2	616	6610	none_up	keratinocyte
3	41	6610	none_up	keratinocyte
1	3560	6611	none_up	keratinocyte
2	624	6611	none_up	keratinocyte
3	26	6611	none_up	keratinocyte
1	3557	6612	none_up	keratinocyte
2	627	6612	none_up	keratinocyte
3	25	6612	none_up	keratinocyte
1	3542	6613	none_up	keratinocyte
2	624	6613	none_up	keratinocyte
3	32	6613	none_up	keratinocyte
1	3568	6614	none_up	keratinocyte
2	617	6614	none_up	keratinocyte
3	28	6614	none_up	keratinocyte
1	3466	6615	none_up	keratinocyte
2	659	6615	none_up	keratinocyte
3	34	6615	none_up	keratinocyte
1	3582	6616	none_up	keratinocyte
2	598	6616	none_up	keratinocyte
3	36	6616	none_up	keratinocyte
1	3571	6617	none_up	keratinocyte
2	614	6617	none_up	keratinocyte
3	29	6617	none_up	keratinocyte
1	3512	6618	none_up	keratinocyte
2	645	6618	none_up	keratinocyte
3	28	6618	none_up	keratinocyte
1	3557	6619	none_up	keratinocyte
2	606	6619	none_up	keratinocyte
3	39	6619	none_up	keratinocyte
1	3667	6620	none_up	keratinocyte
2	575	6620	none_up	keratinocyte
3	23	6620	none_up	keratinocyte
1	3569	6621	none_up	keratinocyte
2	606	6621	none_up	keratinocyte
3	35	6621	none_up	keratinocyte
1	3572	6622	none_up	keratinocyte
2	606	6622	none_up	keratinocyte
3	34	6622	none_up	keratinocyte
1	3476	6623	none_up	keratinocyte
2	636	6623	none_up	keratinocyte
3	46	6623	none_up	keratinocyte
1	3587	6624	none_up	keratinocyte
2	603	6624	none_up	keratinocyte
3	31	6624	none_up	keratinocyte
1	3580	6625	none_up	keratinocyte
2	605	6625	none_up	keratinocyte
3	32	6625	none_up	keratinocyte
1	3481	6626	none_up	keratinocyte
2	659	6626	none_up	keratinocyte
3	29	6626	none_up	keratinocyte
1	3602	6627	none_up	keratinocyte
2	588	6627	none_up	keratinocyte
3	36	6627	none_up	keratinocyte
1	3552	6628	none_up	keratinocyte
2	622	6628	none_up	keratinocyte
3	30	6628	none_up	keratinocyte
1	3535	6629	none_up	keratinocyte
2	620	6629	none_up	keratinocyte
3	37	6629	none_up	keratinocyte
1	3470	6630	none_up	keratinocyte
2	645	6630	none_up	keratinocyte
3	42	6630	none_up	keratinocyte
1	3504	6631	none_up	keratinocyte
2	661	6631	none_up	keratinocyte
3	20	6631	none_up	keratinocyte
1	3592	6632	none_up	keratinocyte
2	608	6632	none_up	keratinocyte
3	26	6632	none_up	keratinocyte
1	3591	6633	none_up	keratinocyte
2	604	6633	none_up	keratinocyte
3	29	6633	none_up	keratinocyte
1	3623	6634	none_up	keratinocyte
2	585	6634	none_up	keratinocyte
3	31	6634	none_up	keratinocyte
1	3620	6635	none_up	keratinocyte
2	588	6635	none_up	keratinocyte
3	30	6635	none_up	keratinocyte
1	3463	6636	none_up	keratinocyte
2	653	6636	none_up	keratinocyte
3	39	6636	none_up	keratinocyte
1	3550	6637	none_up	keratinocyte
2	611	6637	none_up	keratinocyte
3	38	6637	none_up	keratinocyte
1	3613	6638	none_up	keratinocyte
2	593	6638	none_up	keratinocyte
3	29	6638	none_up	keratinocyte
1	3592	6639	none_up	keratinocyte
2	587	6639	none_up	keratinocyte
3	40	6639	none_up	keratinocyte
1	3568	6640	none_up	keratinocyte
2	614	6640	none_up	keratinocyte
3	30	6640	none_up	keratinocyte
1	3523	6641	none_up	keratinocyte
2	635	6641	none_up	keratinocyte
3	31	6641	none_up	keratinocyte
1	3563	6642	none_up	keratinocyte
2	612	6642	none_up	keratinocyte
3	33	6642	none_up	keratinocyte
1	3538	6643	none_up	keratinocyte
2	620	6643	none_up	keratinocyte
3	36	6643	none_up	keratinocyte
1	3568	6644	none_up	keratinocyte
2	617	6644	none_up	keratinocyte
3	28	6644	none_up	keratinocyte
1	3558	6645	none_up	keratinocyte
2	622	6645	none_up	keratinocyte
3	28	6645	none_up	keratinocyte
1	3564	6646	none_up	keratinocyte
2	613	6646	none_up	keratinocyte
3	32	6646	none_up	keratinocyte
1	3609	6647	none_up	keratinocyte
2	610	6647	none_up	keratinocyte
3	19	6647	none_up	keratinocyte
1	3572	6648	none_up	keratinocyte
2	603	6648	none_up	keratinocyte
3	36	6648	none_up	keratinocyte
1	3566	6649	none_up	keratinocyte
2	591	6649	none_up	keratinocyte
3	46	6649	none_up	keratinocyte
1	3593	6650	none_up	keratinocyte
2	588	6650	none_up	keratinocyte
3	39	6650	none_up	keratinocyte
1	3570	6651	none_up	keratinocyte
2	613	6651	none_up	keratinocyte
3	30	6651	none_up	keratinocyte
1	3506	6652	none_up	keratinocyte
2	630	6652	none_up	keratinocyte
3	40	6652	none_up	keratinocyte
1	3604	6653	none_up	keratinocyte
2	587	6653	none_up	keratinocyte
3	36	6653	none_up	keratinocyte
1	3585	6654	none_up	keratinocyte
2	601	6654	none_up	keratinocyte
3	33	6654	none_up	keratinocyte
1	3530	6655	none_up	keratinocyte
2	624	6655	none_up	keratinocyte
3	36	6655	none_up	keratinocyte
1	3528	6656	none_up	keratinocyte
2	646	6656	none_up	keratinocyte
3	22	6656	none_up	keratinocyte
1	3589	6657	none_up	keratinocyte
2	608	6657	none_up	keratinocyte
3	27	6657	none_up	keratinocyte
1	3597	6658	none_up	keratinocyte
2	595	6658	none_up	keratinocyte
3	33	6658	none_up	keratinocyte
1	3585	6659	none_up	keratinocyte
2	607	6659	none_up	keratinocyte
3	29	6659	none_up	keratinocyte
1	3607	6660	none_up	keratinocyte
2	596	6660	none_up	keratinocyte
3	29	6660	none_up	keratinocyte
1	3508	6661	none_up	keratinocyte
2	629	6661	none_up	keratinocyte
3	40	6661	none_up	keratinocyte
1	3506	6662	none_up	keratinocyte
2	633	6662	none_up	keratinocyte
3	38	6662	none_up	keratinocyte
1	3538	6663	none_up	keratinocyte
2	617	6663	none_up	keratinocyte
3	38	6663	none_up	keratinocyte
1	3614	6664	none_up	keratinocyte
2	588	6664	none_up	keratinocyte
3	32	6664	none_up	keratinocyte
1	3550	6665	none_up	keratinocyte
2	608	6665	none_up	keratinocyte
3	40	6665	none_up	keratinocyte
1	3573	6666	none_up	keratinocyte
2	604	6666	none_up	keratinocyte
3	35	6666	none_up	keratinocyte
1	3571	6667	none_up	keratinocyte
2	596	6667	none_up	keratinocyte
3	41	6667	none_up	keratinocyte
1	3595	6668	none_up	keratinocyte
2	596	6668	none_up	keratinocyte
3	33	6668	none_up	keratinocyte
1	3528	6669	none_up	keratinocyte
2	637	6669	none_up	keratinocyte
3	28	6669	none_up	keratinocyte
1	3613	6670	none_up	keratinocyte
2	587	6670	none_up	keratinocyte
3	33	6670	none_up	keratinocyte
1	3542	6671	none_up	keratinocyte
2	633	6671	none_up	keratinocyte
3	26	6671	none_up	keratinocyte
1	3595	6672	none_up	keratinocyte
2	599	6672	none_up	keratinocyte
3	31	6672	none_up	keratinocyte
1	3573	6673	none_up	keratinocyte
2	616	6673	none_up	keratinocyte
3	27	6673	none_up	keratinocyte
1	3598	6674	none_up	keratinocyte
2	599	6674	none_up	keratinocyte
3	30	6674	none_up	keratinocyte
1	3550	6675	none_up	keratinocyte
2	623	6675	none_up	keratinocyte
3	30	6675	none_up	keratinocyte
1	3655	6676	none_up	keratinocyte
2	575	6676	none_up	keratinocyte
3	27	6676	none_up	keratinocyte
1	3560	6677	none_up	keratinocyte
2	618	6677	none_up	keratinocyte
3	30	6677	none_up	keratinocyte
1	3534	6678	none_up	keratinocyte
2	625	6678	none_up	keratinocyte
3	34	6678	none_up	keratinocyte
1	3586	6679	none_up	keratinocyte
2	596	6679	none_up	keratinocyte
3	36	6679	none_up	keratinocyte
1	3590	6680	none_up	keratinocyte
2	600	6680	none_up	keratinocyte
3	32	6680	none_up	keratinocyte
1	3548	6681	none_up	keratinocyte
2	630	6681	none_up	keratinocyte
3	26	6681	none_up	keratinocyte
1	3554	6682	none_up	keratinocyte
2	627	6682	none_up	keratinocyte
3	26	6682	none_up	keratinocyte
1	3604	6683	none_up	keratinocyte
2	587	6683	none_up	keratinocyte
3	36	6683	none_up	keratinocyte
1	3522	6684	none_up	keratinocyte
2	643	6684	none_up	keratinocyte
3	26	6684	none_up	keratinocyte
1	3589	6685	none_up	keratinocyte
2	608	6685	none_up	keratinocyte
3	27	6685	none_up	keratinocyte
1	3505	6686	none_up	keratinocyte
2	644	6686	none_up	keratinocyte
3	31	6686	none_up	keratinocyte
1	3475	6687	none_up	keratinocyte
2	653	6687	none_up	keratinocyte
3	35	6687	none_up	keratinocyte
1	3562	6688	none_up	keratinocyte
2	620	6688	none_up	keratinocyte
3	28	6688	none_up	keratinocyte
1	3535	6689	none_up	keratinocyte
2	638	6689	none_up	keratinocyte
3	25	6689	none_up	keratinocyte
1	3575	6690	none_up	keratinocyte
2	600	6690	none_up	keratinocyte
3	37	6690	none_up	keratinocyte
1	3500	6691	none_up	keratinocyte
2	657	6691	none_up	keratinocyte
3	24	6691	none_up	keratinocyte
1	3536	6692	none_up	keratinocyte
2	618	6692	none_up	keratinocyte
3	38	6692	none_up	keratinocyte
1	3544	6693	none_up	keratinocyte
2	623	6693	none_up	keratinocyte
3	32	6693	none_up	keratinocyte
1	3573	6694	none_up	keratinocyte
2	598	6694	none_up	keratinocyte
3	39	6694	none_up	keratinocyte
1	3540	6695	none_up	keratinocyte
2	622	6695	none_up	keratinocyte
3	34	6695	none_up	keratinocyte
1	3556	6696	none_up	keratinocyte
2	611	6696	none_up	keratinocyte
3	36	6696	none_up	keratinocyte
1	3518	6697	none_up	keratinocyte
2	627	6697	none_up	keratinocyte
3	38	6697	none_up	keratinocyte
1	3569	6698	none_up	keratinocyte
2	612	6698	none_up	keratinocyte
3	31	6698	none_up	keratinocyte
1	3509	6699	none_up	keratinocyte
2	624	6699	none_up	keratinocyte
3	43	6699	none_up	keratinocyte
1	3567	6700	none_up	keratinocyte
2	616	6700	none_up	keratinocyte
3	29	6700	none_up	keratinocyte
1	3507	6701	none_up	keratinocyte
2	637	6701	none_up	keratinocyte
3	35	6701	none_up	keratinocyte
1	3570	6702	none_up	keratinocyte
2	607	6702	none_up	keratinocyte
3	34	6702	none_up	keratinocyte
1	3568	6703	none_up	keratinocyte
2	620	6703	none_up	keratinocyte
3	26	6703	none_up	keratinocyte
1	3595	6704	none_up	keratinocyte
2	608	6704	none_up	keratinocyte
3	25	6704	none_up	keratinocyte
1	3588	6705	none_up	keratinocyte
2	598	6705	none_up	keratinocyte
3	34	6705	none_up	keratinocyte
1	3537	6706	none_up	keratinocyte
2	622	6706	none_up	keratinocyte
3	35	6706	none_up	keratinocyte
1	3535	6707	none_up	keratinocyte
2	623	6707	none_up	keratinocyte
3	35	6707	none_up	keratinocyte
1	3509	6708	none_up	keratinocyte
2	645	6708	none_up	keratinocyte
3	29	6708	none_up	keratinocyte
1	3593	6709	none_up	keratinocyte
2	582	6709	none_up	keratinocyte
3	43	6709	none_up	keratinocyte
1	3567	6710	none_up	keratinocyte
2	613	6710	none_up	keratinocyte
3	31	6710	none_up	keratinocyte
1	3541	6711	none_up	keratinocyte
2	635	6711	none_up	keratinocyte
3	25	6711	none_up	keratinocyte
1	3585	6712	none_up	keratinocyte
2	601	6712	none_up	keratinocyte
3	33	6712	none_up	keratinocyte
1	3617	6713	none_up	keratinocyte
2	597	6713	none_up	keratinocyte
3	25	6713	none_up	keratinocyte
1	3545	6714	none_up	keratinocyte
2	624	6714	none_up	keratinocyte
3	31	6714	none_up	keratinocyte
1	3552	6715	none_up	keratinocyte
2	622	6715	none_up	keratinocyte
3	30	6715	none_up	keratinocyte
1	3544	6716	none_up	keratinocyte
2	623	6716	none_up	keratinocyte
3	32	6716	none_up	keratinocyte
1	3551	6717	none_up	keratinocyte
2	630	6717	none_up	keratinocyte
3	25	6717	none_up	keratinocyte
1	3536	6718	none_up	keratinocyte
2	630	6718	none_up	keratinocyte
3	30	6718	none_up	keratinocyte
1	3597	6719	none_up	keratinocyte
2	592	6719	none_up	keratinocyte
3	35	6719	none_up	keratinocyte
1	3617	6720	none_up	keratinocyte
2	594	6720	none_up	keratinocyte
3	27	6720	none_up	keratinocyte
1	3567	6721	none_up	keratinocyte
2	604	6721	none_up	keratinocyte
3	37	6721	none_up	keratinocyte
1	3558	6722	none_up	keratinocyte
2	613	6722	none_up	keratinocyte
3	34	6722	none_up	keratinocyte
1	3595	6723	none_up	keratinocyte
2	584	6723	none_up	keratinocyte
3	41	6723	none_up	keratinocyte
1	3598	6724	none_up	keratinocyte
2	596	6724	none_up	keratinocyte
3	32	6724	none_up	keratinocyte
1	3548	6725	none_up	keratinocyte
2	624	6725	none_up	keratinocyte
3	30	6725	none_up	keratinocyte
1	3542	6726	none_up	keratinocyte
2	621	6726	none_up	keratinocyte
3	34	6726	none_up	keratinocyte
1	3557	6727	none_up	keratinocyte
2	606	6727	none_up	keratinocyte
3	39	6727	none_up	keratinocyte
1	3539	6728	none_up	keratinocyte
2	639	6728	none_up	keratinocyte
3	23	6728	none_up	keratinocyte
1	3586	6729	none_up	keratinocyte
2	596	6729	none_up	keratinocyte
3	36	6729	none_up	keratinocyte
1	3520	6730	none_up	keratinocyte
2	623	6730	none_up	keratinocyte
3	40	6730	none_up	keratinocyte
1	3493	6731	none_up	keratinocyte
2	641	6731	none_up	keratinocyte
3	37	6731	none_up	keratinocyte
1	3570	6732	none_up	keratinocyte
2	619	6732	none_up	keratinocyte
3	26	6732	none_up	keratinocyte
1	3596	6733	none_up	keratinocyte
2	612	6733	none_up	keratinocyte
3	22	6733	none_up	keratinocyte
1	3631	6734	none_up	keratinocyte
2	575	6734	none_up	keratinocyte
3	35	6734	none_up	keratinocyte
1	3527	6735	none_up	keratinocyte
2	612	6735	none_up	keratinocyte
3	45	6735	none_up	keratinocyte
1	3590	6736	none_up	keratinocyte
2	609	6736	none_up	keratinocyte
3	26	6736	none_up	keratinocyte
1	3565	6737	none_up	keratinocyte
2	611	6737	none_up	keratinocyte
3	33	6737	none_up	keratinocyte
1	3518	6738	none_up	keratinocyte
2	630	6738	none_up	keratinocyte
3	36	6738	none_up	keratinocyte
1	3542	6739	none_up	keratinocyte
2	603	6739	none_up	keratinocyte
3	46	6739	none_up	keratinocyte
1	3586	6740	none_up	keratinocyte
2	599	6740	none_up	keratinocyte
3	34	6740	none_up	keratinocyte
1	3502	6741	none_up	keratinocyte
2	632	6741	none_up	keratinocyte
3	40	6741	none_up	keratinocyte
1	3581	6742	none_up	keratinocyte
2	606	6742	none_up	keratinocyte
3	31	6742	none_up	keratinocyte
1	3580	6743	none_up	keratinocyte
2	593	6743	none_up	keratinocyte
3	40	6743	none_up	keratinocyte
1	3582	6744	none_up	keratinocyte
2	607	6744	none_up	keratinocyte
3	30	6744	none_up	keratinocyte
1	3516	6745	none_up	keratinocyte
2	622	6745	none_up	keratinocyte
3	42	6745	none_up	keratinocyte
1	3533	6746	none_up	keratinocyte
2	612	6746	none_up	keratinocyte
3	43	6746	none_up	keratinocyte
1	3605	6747	none_up	keratinocyte
2	594	6747	none_up	keratinocyte
3	31	6747	none_up	keratinocyte
1	3537	6748	none_up	keratinocyte
2	628	6748	none_up	keratinocyte
3	31	6748	none_up	keratinocyte
1	3513	6749	none_up	keratinocyte
2	640	6749	none_up	keratinocyte
3	31	6749	none_up	keratinocyte
1	3587	6750	none_up	keratinocyte
2	600	6750	none_up	keratinocyte
3	33	6750	none_up	keratinocyte
1	3589	6751	none_up	keratinocyte
2	587	6751	none_up	keratinocyte
3	41	6751	none_up	keratinocyte
1	3574	6752	none_up	keratinocyte
2	599	6752	none_up	keratinocyte
3	38	6752	none_up	keratinocyte
1	3504	6753	none_up	keratinocyte
2	634	6753	none_up	keratinocyte
3	38	6753	none_up	keratinocyte
1	3579	6754	none_up	keratinocyte
2	604	6754	none_up	keratinocyte
3	33	6754	none_up	keratinocyte
1	3545	6755	none_up	keratinocyte
2	618	6755	none_up	keratinocyte
3	35	6755	none_up	keratinocyte
1	3514	6756	none_up	keratinocyte
2	632	6756	none_up	keratinocyte
3	36	6756	none_up	keratinocyte
1	3510	6757	none_up	keratinocyte
2	643	6757	none_up	keratinocyte
3	30	6757	none_up	keratinocyte
1	3538	6758	none_up	keratinocyte
2	626	6758	none_up	keratinocyte
3	32	6758	none_up	keratinocyte
1	3583	6759	none_up	keratinocyte
2	599	6759	none_up	keratinocyte
3	35	6759	none_up	keratinocyte
1	3572	6760	none_up	keratinocyte
2	597	6760	none_up	keratinocyte
3	40	6760	none_up	keratinocyte
1	3580	6761	none_up	keratinocyte
2	605	6761	none_up	keratinocyte
3	32	6761	none_up	keratinocyte
1	3549	6762	none_up	keratinocyte
2	616	6762	none_up	keratinocyte
3	35	6762	none_up	keratinocyte
1	3566	6763	none_up	keratinocyte
2	612	6763	none_up	keratinocyte
3	32	6763	none_up	keratinocyte
1	3501	6764	none_up	keratinocyte
2	643	6764	none_up	keratinocyte
3	33	6764	none_up	keratinocyte
1	3530	6765	none_up	keratinocyte
2	624	6765	none_up	keratinocyte
3	36	6765	none_up	keratinocyte
1	3607	6766	none_up	keratinocyte
2	590	6766	none_up	keratinocyte
3	33	6766	none_up	keratinocyte
1	3507	6767	none_up	keratinocyte
2	640	6767	none_up	keratinocyte
3	33	6767	none_up	keratinocyte
1	3514	6768	none_up	keratinocyte
2	629	6768	none_up	keratinocyte
3	38	6768	none_up	keratinocyte
1	3522	6769	none_up	keratinocyte
2	628	6769	none_up	keratinocyte
3	36	6769	none_up	keratinocyte
1	3583	6770	none_up	keratinocyte
2	611	6770	none_up	keratinocyte
3	27	6770	none_up	keratinocyte
1	3539	6771	none_up	keratinocyte
2	639	6771	none_up	keratinocyte
3	23	6771	none_up	keratinocyte
1	3614	6772	none_up	keratinocyte
2	582	6772	none_up	keratinocyte
3	36	6772	none_up	keratinocyte
1	3512	6773	none_up	keratinocyte
2	636	6773	none_up	keratinocyte
3	34	6773	none_up	keratinocyte
1	3561	6774	none_up	keratinocyte
2	622	6774	none_up	keratinocyte
3	27	6774	none_up	keratinocyte
1	3593	6775	none_up	keratinocyte
2	609	6775	none_up	keratinocyte
3	25	6775	none_up	keratinocyte
1	3528	6776	none_up	keratinocyte
2	640	6776	none_up	keratinocyte
3	26	6776	none_up	keratinocyte
1	3573	6777	none_up	keratinocyte
2	610	6777	none_up	keratinocyte
3	31	6777	none_up	keratinocyte
1	3582	6778	none_up	keratinocyte
2	604	6778	none_up	keratinocyte
3	32	6778	none_up	keratinocyte
1	3651	6779	none_up	keratinocyte
2	571	6779	none_up	keratinocyte
3	31	6779	none_up	keratinocyte
1	3575	6780	none_up	keratinocyte
2	606	6780	none_up	keratinocyte
3	33	6780	none_up	keratinocyte
1	3493	6781	none_up	keratinocyte
2	641	6781	none_up	keratinocyte
3	37	6781	none_up	keratinocyte
1	3576	6782	none_up	keratinocyte
2	619	6782	none_up	keratinocyte
3	24	6782	none_up	keratinocyte
1	3633	6783	none_up	keratinocyte
2	583	6783	none_up	keratinocyte
3	29	6783	none_up	keratinocyte
1	3533	6784	none_up	keratinocyte
2	630	6784	none_up	keratinocyte
3	31	6784	none_up	keratinocyte
1	3553	6785	none_up	keratinocyte
2	614	6785	none_up	keratinocyte
3	35	6785	none_up	keratinocyte
1	3597	6786	none_up	keratinocyte
2	586	6786	none_up	keratinocyte
3	39	6786	none_up	keratinocyte
1	3558	6787	none_up	keratinocyte
2	622	6787	none_up	keratinocyte
3	28	6787	none_up	keratinocyte
1	3570	6788	none_up	keratinocyte
2	610	6788	none_up	keratinocyte
3	32	6788	none_up	keratinocyte
1	3564	6789	none_up	keratinocyte
2	622	6789	none_up	keratinocyte
3	26	6789	none_up	keratinocyte
1	3510	6790	none_up	keratinocyte
2	634	6790	none_up	keratinocyte
3	36	6790	none_up	keratinocyte
1	3521	6791	none_up	keratinocyte
2	621	6791	none_up	keratinocyte
3	41	6791	none_up	keratinocyte
1	3543	6792	none_up	keratinocyte
2	628	6792	none_up	keratinocyte
3	29	6792	none_up	keratinocyte
1	3582	6793	none_up	keratinocyte
2	610	6793	none_up	keratinocyte
3	28	6793	none_up	keratinocyte
1	3542	6794	none_up	keratinocyte
2	633	6794	none_up	keratinocyte
3	26	6794	none_up	keratinocyte
1	3576	6795	none_up	keratinocyte
2	610	6795	none_up	keratinocyte
3	30	6795	none_up	keratinocyte
1	3521	6796	none_up	keratinocyte
2	627	6796	none_up	keratinocyte
3	37	6796	none_up	keratinocyte
1	3561	6797	none_up	keratinocyte
2	610	6797	none_up	keratinocyte
3	35	6797	none_up	keratinocyte
1	3557	6798	none_up	keratinocyte
2	633	6798	none_up	keratinocyte
3	21	6798	none_up	keratinocyte
1	3553	6799	none_up	keratinocyte
2	623	6799	none_up	keratinocyte
3	29	6799	none_up	keratinocyte
1	3538	6800	none_up	keratinocyte
2	626	6800	none_up	keratinocyte
3	32	6800	none_up	keratinocyte
1	3531	6801	none_up	keratinocyte
2	622	6801	none_up	keratinocyte
3	37	6801	none_up	keratinocyte
1	3571	6802	none_up	keratinocyte
2	605	6802	none_up	keratinocyte
3	35	6802	none_up	keratinocyte
1	3543	6803	none_up	keratinocyte
2	613	6803	none_up	keratinocyte
3	39	6803	none_up	keratinocyte
1	3571	6804	none_up	keratinocyte
2	614	6804	none_up	keratinocyte
3	29	6804	none_up	keratinocyte
1	3614	6805	none_up	keratinocyte
2	588	6805	none_up	keratinocyte
3	32	6805	none_up	keratinocyte
1	3549	6806	none_up	keratinocyte
2	628	6806	none_up	keratinocyte
3	27	6806	none_up	keratinocyte
1	3618	6807	none_up	keratinocyte
2	571	6807	none_up	keratinocyte
3	42	6807	none_up	keratinocyte
1	3530	6808	none_up	keratinocyte
2	636	6808	none_up	keratinocyte
3	28	6808	none_up	keratinocyte
1	3596	6809	none_up	keratinocyte
2	591	6809	none_up	keratinocyte
3	36	6809	none_up	keratinocyte
1	3571	6810	none_up	keratinocyte
2	599	6810	none_up	keratinocyte
3	39	6810	none_up	keratinocyte
1	3590	6811	none_up	keratinocyte
2	603	6811	none_up	keratinocyte
3	30	6811	none_up	keratinocyte
1	3519	6812	none_up	keratinocyte
2	628	6812	none_up	keratinocyte
3	37	6812	none_up	keratinocyte
1	3588	6813	none_up	keratinocyte
2	601	6813	none_up	keratinocyte
3	32	6813	none_up	keratinocyte
1	3601	6814	none_up	keratinocyte
2	596	6814	none_up	keratinocyte
3	31	6814	none_up	keratinocyte
1	3580	6815	none_up	keratinocyte
2	614	6815	none_up	keratinocyte
3	26	6815	none_up	keratinocyte
1	3628	6816	none_up	keratinocyte
2	590	6816	none_up	keratinocyte
3	26	6816	none_up	keratinocyte
1	3589	6817	none_up	keratinocyte
2	599	6817	none_up	keratinocyte
3	33	6817	none_up	keratinocyte
1	3541	6818	none_up	keratinocyte
2	638	6818	none_up	keratinocyte
3	23	6818	none_up	keratinocyte
1	3577	6819	none_up	keratinocyte
2	602	6819	none_up	keratinocyte
3	35	6819	none_up	keratinocyte
1	3540	6820	none_up	keratinocyte
2	634	6820	none_up	keratinocyte
3	26	6820	none_up	keratinocyte
1	3603	6821	none_up	keratinocyte
2	595	6821	none_up	keratinocyte
3	31	6821	none_up	keratinocyte
1	3533	6822	none_up	keratinocyte
2	624	6822	none_up	keratinocyte
3	35	6822	none_up	keratinocyte
1	3535	6823	none_up	keratinocyte
2	632	6823	none_up	keratinocyte
3	29	6823	none_up	keratinocyte
1	3580	6824	none_up	keratinocyte
2	611	6824	none_up	keratinocyte
3	28	6824	none_up	keratinocyte
1	3576	6825	none_up	keratinocyte
2	619	6825	none_up	keratinocyte
3	24	6825	none_up	keratinocyte
1	3541	6826	none_up	keratinocyte
2	620	6826	none_up	keratinocyte
3	35	6826	none_up	keratinocyte
1	3562	6827	none_up	keratinocyte
2	614	6827	none_up	keratinocyte
3	32	6827	none_up	keratinocyte
1	3511	6828	none_up	keratinocyte
2	650	6828	none_up	keratinocyte
3	25	6828	none_up	keratinocyte
1	3594	6829	none_up	keratinocyte
2	601	6829	none_up	keratinocyte
3	30	6829	none_up	keratinocyte
1	3578	6830	none_up	keratinocyte
2	609	6830	none_up	keratinocyte
3	30	6830	none_up	keratinocyte
1	3578	6831	none_up	keratinocyte
2	603	6831	none_up	keratinocyte
3	34	6831	none_up	keratinocyte
1	3597	6832	none_up	keratinocyte
2	604	6832	none_up	keratinocyte
3	27	6832	none_up	keratinocyte
1	3565	6833	none_up	keratinocyte
2	605	6833	none_up	keratinocyte
3	37	6833	none_up	keratinocyte
1	3519	6834	none_up	keratinocyte
2	631	6834	none_up	keratinocyte
3	35	6834	none_up	keratinocyte
1	3574	6835	none_up	keratinocyte
2	608	6835	none_up	keratinocyte
3	32	6835	none_up	keratinocyte
1	3554	6836	none_up	keratinocyte
2	603	6836	none_up	keratinocyte
3	42	6836	none_up	keratinocyte
1	3581	6837	none_up	keratinocyte
2	618	6837	none_up	keratinocyte
3	23	6837	none_up	keratinocyte
1	3521	6838	none_up	keratinocyte
2	627	6838	none_up	keratinocyte
3	37	6838	none_up	keratinocyte
1	3569	6839	none_up	keratinocyte
2	609	6839	none_up	keratinocyte
3	33	6839	none_up	keratinocyte
1	3626	6840	none_up	keratinocyte
2	582	6840	none_up	keratinocyte
3	32	6840	none_up	keratinocyte
1	3507	6841	none_up	keratinocyte
2	640	6841	none_up	keratinocyte
3	33	6841	none_up	keratinocyte
1	3561	6842	none_up	keratinocyte
2	628	6842	none_up	keratinocyte
3	23	6842	none_up	keratinocyte
1	3564	6843	none_up	keratinocyte
2	634	6843	none_up	keratinocyte
3	18	6843	none_up	keratinocyte
1	3615	6844	none_up	keratinocyte
2	583	6844	none_up	keratinocyte
3	35	6844	none_up	keratinocyte
1	3572	6845	none_up	keratinocyte
2	612	6845	none_up	keratinocyte
3	30	6845	none_up	keratinocyte
1	3623	6846	none_up	keratinocyte
2	585	6846	none_up	keratinocyte
3	31	6846	none_up	keratinocyte
1	3555	6847	none_up	keratinocyte
2	625	6847	none_up	keratinocyte
3	27	6847	none_up	keratinocyte
1	3633	6848	none_up	keratinocyte
2	589	6848	none_up	keratinocyte
3	25	6848	none_up	keratinocyte
1	3608	6849	none_up	keratinocyte
2	597	6849	none_up	keratinocyte
3	28	6849	none_up	keratinocyte
1	3615	6850	none_up	keratinocyte
2	607	6850	none_up	keratinocyte
3	19	6850	none_up	keratinocyte
1	3474	6851	none_up	keratinocyte
2	649	6851	none_up	keratinocyte
3	38	6851	none_up	keratinocyte
1	3505	6852	none_up	keratinocyte
2	650	6852	none_up	keratinocyte
3	27	6852	none_up	keratinocyte
1	3581	6853	none_up	keratinocyte
2	606	6853	none_up	keratinocyte
3	31	6853	none_up	keratinocyte
1	3626	6854	none_up	keratinocyte
2	594	6854	none_up	keratinocyte
3	24	6854	none_up	keratinocyte
1	3535	6855	none_up	keratinocyte
2	632	6855	none_up	keratinocyte
3	29	6855	none_up	keratinocyte
1	3550	6856	none_up	keratinocyte
2	617	6856	none_up	keratinocyte
3	34	6856	none_up	keratinocyte
1	3583	6857	none_up	keratinocyte
2	614	6857	none_up	keratinocyte
3	25	6857	none_up	keratinocyte
1	3568	6858	none_up	keratinocyte
2	611	6858	none_up	keratinocyte
3	32	6858	none_up	keratinocyte
1	3577	6859	none_up	keratinocyte
2	608	6859	none_up	keratinocyte
3	31	6859	none_up	keratinocyte
1	3568	6860	none_up	keratinocyte
2	620	6860	none_up	keratinocyte
3	26	6860	none_up	keratinocyte
1	3543	6861	none_up	keratinocyte
2	634	6861	none_up	keratinocyte
3	25	6861	none_up	keratinocyte
1	3576	6862	none_up	keratinocyte
2	616	6862	none_up	keratinocyte
3	26	6862	none_up	keratinocyte
1	3602	6863	none_up	keratinocyte
2	591	6863	none_up	keratinocyte
3	34	6863	none_up	keratinocyte
1	3582	6864	none_up	keratinocyte
2	598	6864	none_up	keratinocyte
3	36	6864	none_up	keratinocyte
1	3655	6865	none_up	keratinocyte
2	563	6865	none_up	keratinocyte
3	35	6865	none_up	keratinocyte
1	3594	6866	none_up	keratinocyte
2	595	6866	none_up	keratinocyte
3	34	6866	none_up	keratinocyte
1	3532	6867	none_up	keratinocyte
2	635	6867	none_up	keratinocyte
3	28	6867	none_up	keratinocyte
1	3557	6868	none_up	keratinocyte
2	603	6868	none_up	keratinocyte
3	41	6868	none_up	keratinocyte
1	3509	6869	none_up	keratinocyte
2	639	6869	none_up	keratinocyte
3	33	6869	none_up	keratinocyte
1	3582	6870	none_up	keratinocyte
2	601	6870	none_up	keratinocyte
3	34	6870	none_up	keratinocyte
1	3579	6871	none_up	keratinocyte
2	604	6871	none_up	keratinocyte
3	33	6871	none_up	keratinocyte
1	3564	6872	none_up	keratinocyte
2	610	6872	none_up	keratinocyte
3	34	6872	none_up	keratinocyte
1	3591	6873	none_up	keratinocyte
2	598	6873	none_up	keratinocyte
3	33	6873	none_up	keratinocyte
1	3589	6874	none_up	keratinocyte
2	608	6874	none_up	keratinocyte
3	27	6874	none_up	keratinocyte
1	3584	6875	none_up	keratinocyte
2	612	6875	none_up	keratinocyte
3	26	6875	none_up	keratinocyte
1	3610	6876	none_up	keratinocyte
2	608	6876	none_up	keratinocyte
3	20	6876	none_up	keratinocyte
1	3604	6877	none_up	keratinocyte
2	596	6877	none_up	keratinocyte
3	30	6877	none_up	keratinocyte
1	3550	6878	none_up	keratinocyte
2	614	6878	none_up	keratinocyte
3	36	6878	none_up	keratinocyte
1	3607	6879	none_up	keratinocyte
2	602	6879	none_up	keratinocyte
3	25	6879	none_up	keratinocyte
1	3556	6880	none_up	keratinocyte
2	632	6880	none_up	keratinocyte
3	22	6880	none_up	keratinocyte
1	3602	6881	none_up	keratinocyte
2	600	6881	none_up	keratinocyte
3	28	6881	none_up	keratinocyte
1	3516	6882	none_up	keratinocyte
2	628	6882	none_up	keratinocyte
3	38	6882	none_up	keratinocyte
1	3544	6883	none_up	keratinocyte
2	623	6883	none_up	keratinocyte
3	32	6883	none_up	keratinocyte
1	3609	6884	none_up	keratinocyte
2	586	6884	none_up	keratinocyte
3	35	6884	none_up	keratinocyte
1	3557	6885	none_up	keratinocyte
2	609	6885	none_up	keratinocyte
3	37	6885	none_up	keratinocyte
1	3540	6886	none_up	keratinocyte
2	613	6886	none_up	keratinocyte
3	40	6886	none_up	keratinocyte
1	3512	6887	none_up	keratinocyte
2	633	6887	none_up	keratinocyte
3	36	6887	none_up	keratinocyte
1	3528	6888	none_up	keratinocyte
2	634	6888	none_up	keratinocyte
3	30	6888	none_up	keratinocyte
1	3578	6889	none_up	keratinocyte
2	594	6889	none_up	keratinocyte
3	40	6889	none_up	keratinocyte
1	3545	6890	none_up	keratinocyte
2	624	6890	none_up	keratinocyte
3	31	6890	none_up	keratinocyte
1	3516	6891	none_up	keratinocyte
2	631	6891	none_up	keratinocyte
3	36	6891	none_up	keratinocyte
1	3557	6892	none_up	keratinocyte
2	618	6892	none_up	keratinocyte
3	31	6892	none_up	keratinocyte
1	3586	6893	none_up	keratinocyte
2	602	6893	none_up	keratinocyte
3	32	6893	none_up	keratinocyte
1	3540	6894	none_up	keratinocyte
2	622	6894	none_up	keratinocyte
3	34	6894	none_up	keratinocyte
1	3573	6895	none_up	keratinocyte
2	601	6895	none_up	keratinocyte
3	37	6895	none_up	keratinocyte
1	3596	6896	none_up	keratinocyte
2	603	6896	none_up	keratinocyte
3	28	6896	none_up	keratinocyte
1	3585	6897	none_up	keratinocyte
2	607	6897	none_up	keratinocyte
3	29	6897	none_up	keratinocyte
1	3500	6898	none_up	keratinocyte
2	642	6898	none_up	keratinocyte
3	34	6898	none_up	keratinocyte
1	3608	6899	none_up	keratinocyte
2	603	6899	none_up	keratinocyte
3	24	6899	none_up	keratinocyte
1	3566	6900	none_up	keratinocyte
2	609	6900	none_up	keratinocyte
3	34	6900	none_up	keratinocyte
1	3501	6901	none_up	keratinocyte
2	631	6901	none_up	keratinocyte
3	41	6901	none_up	keratinocyte
1	3572	6902	none_up	keratinocyte
2	618	6902	none_up	keratinocyte
3	26	6902	none_up	keratinocyte
1	3552	6903	none_up	keratinocyte
2	622	6903	none_up	keratinocyte
3	30	6903	none_up	keratinocyte
1	3570	6904	none_up	keratinocyte
2	622	6904	none_up	keratinocyte
3	24	6904	none_up	keratinocyte
1	3516	6905	none_up	keratinocyte
2	622	6905	none_up	keratinocyte
3	42	6905	none_up	keratinocyte
1	3578	6906	none_up	keratinocyte
2	597	6906	none_up	keratinocyte
3	38	6906	none_up	keratinocyte
1	3596	6907	none_up	keratinocyte
2	603	6907	none_up	keratinocyte
3	28	6907	none_up	keratinocyte
1	3551	6908	none_up	keratinocyte
2	612	6908	none_up	keratinocyte
3	37	6908	none_up	keratinocyte
1	3603	6909	none_up	keratinocyte
2	610	6909	none_up	keratinocyte
3	21	6909	none_up	keratinocyte
1	3617	6910	none_up	keratinocyte
2	591	6910	none_up	keratinocyte
3	29	6910	none_up	keratinocyte
1	3591	6911	none_up	keratinocyte
2	604	6911	none_up	keratinocyte
3	29	6911	none_up	keratinocyte
1	3569	6912	none_up	keratinocyte
2	615	6912	none_up	keratinocyte
3	29	6912	none_up	keratinocyte
1	3596	6913	none_up	keratinocyte
2	609	6913	none_up	keratinocyte
3	24	6913	none_up	keratinocyte
1	3519	6914	none_up	keratinocyte
2	619	6914	none_up	keratinocyte
3	43	6914	none_up	keratinocyte
1	3594	6915	none_up	keratinocyte
2	604	6915	none_up	keratinocyte
3	28	6915	none_up	keratinocyte
1	3557	6916	none_up	keratinocyte
2	633	6916	none_up	keratinocyte
3	21	6916	none_up	keratinocyte
1	3574	6917	none_up	keratinocyte
2	617	6917	none_up	keratinocyte
3	26	6917	none_up	keratinocyte
1	3487	6918	none_up	keratinocyte
2	650	6918	none_up	keratinocyte
3	33	6918	none_up	keratinocyte
1	3558	6919	none_up	keratinocyte
2	640	6919	none_up	keratinocyte
3	16	6919	none_up	keratinocyte
1	3509	6920	none_up	keratinocyte
2	624	6920	none_up	keratinocyte
3	43	6920	none_up	keratinocyte
1	3565	6921	none_up	keratinocyte
2	599	6921	none_up	keratinocyte
3	41	6921	none_up	keratinocyte
1	3593	6922	none_up	keratinocyte
2	603	6922	none_up	keratinocyte
3	29	6922	none_up	keratinocyte
1	3514	6923	none_up	keratinocyte
2	647	6923	none_up	keratinocyte
3	26	6923	none_up	keratinocyte
1	3558	6924	none_up	keratinocyte
2	607	6924	none_up	keratinocyte
3	38	6924	none_up	keratinocyte
1	3612	6925	none_up	keratinocyte
2	601	6925	none_up	keratinocyte
3	24	6925	none_up	keratinocyte
1	3634	6926	none_up	keratinocyte
2	581	6926	none_up	keratinocyte
3	30	6926	none_up	keratinocyte
1	3654	6927	none_up	keratinocyte
2	586	6927	none_up	keratinocyte
3	20	6927	none_up	keratinocyte
1	3597	6928	none_up	keratinocyte
2	601	6928	none_up	keratinocyte
3	29	6928	none_up	keratinocyte
1	3536	6929	none_up	keratinocyte
2	633	6929	none_up	keratinocyte
3	28	6929	none_up	keratinocyte
1	3503	6930	none_up	keratinocyte
2	642	6930	none_up	keratinocyte
3	33	6930	none_up	keratinocyte
1	3570	6931	none_up	keratinocyte
2	619	6931	none_up	keratinocyte
3	26	6931	none_up	keratinocyte
1	3543	6932	none_up	keratinocyte
2	619	6932	none_up	keratinocyte
3	35	6932	none_up	keratinocyte
1	3586	6933	none_up	keratinocyte
2	599	6933	none_up	keratinocyte
3	34	6933	none_up	keratinocyte
1	3632	6934	none_up	keratinocyte
2	579	6934	none_up	keratinocyte
3	32	6934	none_up	keratinocyte
1	3548	6935	none_up	keratinocyte
2	618	6935	none_up	keratinocyte
3	34	6935	none_up	keratinocyte
1	3563	6936	none_up	keratinocyte
2	621	6936	none_up	keratinocyte
3	27	6936	none_up	keratinocyte
1	3626	6937	none_up	keratinocyte
2	600	6937	none_up	keratinocyte
3	20	6937	none_up	keratinocyte
1	3553	6938	none_up	keratinocyte
2	617	6938	none_up	keratinocyte
3	33	6938	none_up	keratinocyte
1	3549	6939	none_up	keratinocyte
2	610	6939	none_up	keratinocyte
3	39	6939	none_up	keratinocyte
1	3613	6940	none_up	keratinocyte
2	590	6940	none_up	keratinocyte
3	31	6940	none_up	keratinocyte
1	3592	6941	none_up	keratinocyte
2	602	6941	none_up	keratinocyte
3	30	6941	none_up	keratinocyte
1	3559	6942	none_up	keratinocyte
2	617	6942	none_up	keratinocyte
3	31	6942	none_up	keratinocyte
1	3518	6943	none_up	keratinocyte
2	633	6943	none_up	keratinocyte
3	34	6943	none_up	keratinocyte
1	3568	6944	none_up	keratinocyte
2	608	6944	none_up	keratinocyte
3	34	6944	none_up	keratinocyte
1	3573	6945	none_up	keratinocyte
2	610	6945	none_up	keratinocyte
3	31	6945	none_up	keratinocyte
1	3547	6946	none_up	keratinocyte
2	617	6946	none_up	keratinocyte
3	35	6946	none_up	keratinocyte
1	3575	6947	none_up	keratinocyte
2	597	6947	none_up	keratinocyte
3	39	6947	none_up	keratinocyte
1	3585	6948	none_up	keratinocyte
2	610	6948	none_up	keratinocyte
3	27	6948	none_up	keratinocyte
1	3528	6949	none_up	keratinocyte
2	619	6949	none_up	keratinocyte
3	40	6949	none_up	keratinocyte
1	3545	6950	none_up	keratinocyte
2	630	6950	none_up	keratinocyte
3	27	6950	none_up	keratinocyte
1	3504	6951	none_up	keratinocyte
2	637	6951	none_up	keratinocyte
3	36	6951	none_up	keratinocyte
1	3585	6952	none_up	keratinocyte
2	601	6952	none_up	keratinocyte
3	33	6952	none_up	keratinocyte
1	3486	6953	none_up	keratinocyte
2	649	6953	none_up	keratinocyte
3	34	6953	none_up	keratinocyte
1	3558	6954	none_up	keratinocyte
2	622	6954	none_up	keratinocyte
3	28	6954	none_up	keratinocyte
1	3648	6955	none_up	keratinocyte
2	565	6955	none_up	keratinocyte
3	36	6955	none_up	keratinocyte
1	3544	6956	none_up	keratinocyte
2	629	6956	none_up	keratinocyte
3	28	6956	none_up	keratinocyte
1	3566	6957	none_up	keratinocyte
2	615	6957	none_up	keratinocyte
3	30	6957	none_up	keratinocyte
1	3606	6958	none_up	keratinocyte
2	598	6958	none_up	keratinocyte
3	28	6958	none_up	keratinocyte
1	3483	6959	none_up	keratinocyte
2	658	6959	none_up	keratinocyte
3	29	6959	none_up	keratinocyte
1	3543	6960	none_up	keratinocyte
2	616	6960	none_up	keratinocyte
3	37	6960	none_up	keratinocyte
1	3513	6961	none_up	keratinocyte
2	649	6961	none_up	keratinocyte
3	25	6961	none_up	keratinocyte
1	3574	6962	none_up	keratinocyte
2	608	6962	none_up	keratinocyte
3	32	6962	none_up	keratinocyte
1	3611	6963	none_up	keratinocyte
2	600	6963	none_up	keratinocyte
3	25	6963	none_up	keratinocyte
1	3496	6964	none_up	keratinocyte
2	644	6964	none_up	keratinocyte
3	34	6964	none_up	keratinocyte
1	3547	6965	none_up	keratinocyte
2	620	6965	none_up	keratinocyte
3	33	6965	none_up	keratinocyte
1	3511	6966	none_up	keratinocyte
2	647	6966	none_up	keratinocyte
3	27	6966	none_up	keratinocyte
1	3594	6967	none_up	keratinocyte
2	598	6967	none_up	keratinocyte
3	32	6967	none_up	keratinocyte
1	3572	6968	none_up	keratinocyte
2	612	6968	none_up	keratinocyte
3	30	6968	none_up	keratinocyte
1	3538	6969	none_up	keratinocyte
2	638	6969	none_up	keratinocyte
3	24	6969	none_up	keratinocyte
1	3616	6970	none_up	keratinocyte
2	581	6970	none_up	keratinocyte
3	36	6970	none_up	keratinocyte
1	3507	6971	none_up	keratinocyte
2	637	6971	none_up	keratinocyte
3	35	6971	none_up	keratinocyte
1	3589	6972	none_up	keratinocyte
2	611	6972	none_up	keratinocyte
3	25	6972	none_up	keratinocyte
1	3599	6973	none_up	keratinocyte
2	591	6973	none_up	keratinocyte
3	35	6973	none_up	keratinocyte
1	3603	6974	none_up	keratinocyte
2	601	6974	none_up	keratinocyte
3	27	6974	none_up	keratinocyte
1	3604	6975	none_up	keratinocyte
2	605	6975	none_up	keratinocyte
3	24	6975	none_up	keratinocyte
1	3599	6976	none_up	keratinocyte
2	597	6976	none_up	keratinocyte
3	31	6976	none_up	keratinocyte
1	3557	6977	none_up	keratinocyte
2	618	6977	none_up	keratinocyte
3	31	6977	none_up	keratinocyte
1	3531	6978	none_up	keratinocyte
2	622	6978	none_up	keratinocyte
3	37	6978	none_up	keratinocyte
1	3546	6979	none_up	keratinocyte
2	622	6979	none_up	keratinocyte
3	32	6979	none_up	keratinocyte
1	3567	6980	none_up	keratinocyte
2	628	6980	none_up	keratinocyte
3	21	6980	none_up	keratinocyte
1	3545	6981	none_up	keratinocyte
2	624	6981	none_up	keratinocyte
3	31	6981	none_up	keratinocyte
1	3553	6982	none_up	keratinocyte
2	602	6982	none_up	keratinocyte
3	43	6982	none_up	keratinocyte
1	3544	6983	none_up	keratinocyte
2	626	6983	none_up	keratinocyte
3	30	6983	none_up	keratinocyte
1	3535	6984	none_up	keratinocyte
2	611	6984	none_up	keratinocyte
3	43	6984	none_up	keratinocyte
1	3625	6985	none_up	keratinocyte
2	578	6985	none_up	keratinocyte
3	35	6985	none_up	keratinocyte
1	3556	6986	none_up	keratinocyte
2	617	6986	none_up	keratinocyte
3	32	6986	none_up	keratinocyte
1	3612	6987	none_up	keratinocyte
2	589	6987	none_up	keratinocyte
3	32	6987	none_up	keratinocyte
1	3610	6988	none_up	keratinocyte
2	590	6988	none_up	keratinocyte
3	32	6988	none_up	keratinocyte
1	3532	6989	none_up	keratinocyte
2	623	6989	none_up	keratinocyte
3	36	6989	none_up	keratinocyte
1	3601	6990	none_up	keratinocyte
2	599	6990	none_up	keratinocyte
3	29	6990	none_up	keratinocyte
1	3536	6991	none_up	keratinocyte
2	627	6991	none_up	keratinocyte
3	32	6991	none_up	keratinocyte
1	3530	6992	none_up	keratinocyte
2	630	6992	none_up	keratinocyte
3	32	6992	none_up	keratinocyte
1	3599	6993	none_up	keratinocyte
2	597	6993	none_up	keratinocyte
3	31	6993	none_up	keratinocyte
1	3614	6994	none_up	keratinocyte
2	606	6994	none_up	keratinocyte
3	20	6994	none_up	keratinocyte
1	3603	6995	none_up	keratinocyte
2	589	6995	none_up	keratinocyte
3	35	6995	none_up	keratinocyte
1	3596	6996	none_up	keratinocyte
2	603	6996	none_up	keratinocyte
3	28	6996	none_up	keratinocyte
1	3565	6997	none_up	keratinocyte
2	623	6997	none_up	keratinocyte
3	25	6997	none_up	keratinocyte
1	3521	6998	none_up	keratinocyte
2	624	6998	none_up	keratinocyte
3	39	6998	none_up	keratinocyte
1	3540	6999	none_up	keratinocyte
2	625	6999	none_up	keratinocyte
3	32	6999	none_up	keratinocyte
1	3572	7000	none_up	keratinocyte
2	606	7000	none_up	keratinocyte
3	34	7000	none_up	keratinocyte
1	3558	7001	none_up	keratinocyte
2	610	7001	none_up	keratinocyte
3	36	7001	none_up	keratinocyte
1	3591	7002	none_up	keratinocyte
2	610	7002	none_up	keratinocyte
3	25	7002	none_up	keratinocyte
1	3564	7003	none_up	keratinocyte
2	598	7003	none_up	keratinocyte
3	42	7003	none_up	keratinocyte
1	3512	7004	none_up	keratinocyte
2	633	7004	none_up	keratinocyte
3	36	7004	none_up	keratinocyte
1	3554	7005	none_up	keratinocyte
2	612	7005	none_up	keratinocyte
3	36	7005	none_up	keratinocyte
1	3612	7006	none_up	keratinocyte
2	595	7006	none_up	keratinocyte
3	28	7006	none_up	keratinocyte
1	3604	7007	none_up	keratinocyte
2	596	7007	none_up	keratinocyte
3	30	7007	none_up	keratinocyte
1	3572	7008	none_up	keratinocyte
2	621	7008	none_up	keratinocyte
3	24	7008	none_up	keratinocyte
1	3600	7009	none_up	keratinocyte
2	592	7009	none_up	keratinocyte
3	34	7009	none_up	keratinocyte
1	3581	7010	none_up	keratinocyte
2	612	7010	none_up	keratinocyte
3	27	7010	none_up	keratinocyte
1	3557	7011	none_up	keratinocyte
2	618	7011	none_up	keratinocyte
3	31	7011	none_up	keratinocyte
1	3557	7012	none_up	keratinocyte
2	624	7012	none_up	keratinocyte
3	27	7012	none_up	keratinocyte
1	3663	7013	none_up	keratinocyte
2	556	7013	none_up	keratinocyte
3	37	7013	none_up	keratinocyte
1	3558	7014	none_up	keratinocyte
2	631	7014	none_up	keratinocyte
3	22	7014	none_up	keratinocyte
1	3594	7015	none_up	keratinocyte
2	604	7015	none_up	keratinocyte
3	28	7015	none_up	keratinocyte
1	3562	7016	none_up	keratinocyte
2	623	7016	none_up	keratinocyte
3	26	7016	none_up	keratinocyte
1	3577	7017	none_up	keratinocyte
2	605	7017	none_up	keratinocyte
3	33	7017	none_up	keratinocyte
1	3562	7018	none_up	keratinocyte
2	620	7018	none_up	keratinocyte
3	28	7018	none_up	keratinocyte
1	3532	7019	none_up	keratinocyte
2	629	7019	none_up	keratinocyte
3	32	7019	none_up	keratinocyte
1	3674	7020	none_up	keratinocyte
2	576	7020	none_up	keratinocyte
3	20	7020	none_up	keratinocyte
1	3589	7021	none_up	keratinocyte
2	605	7021	none_up	keratinocyte
3	29	7021	none_up	keratinocyte
1	3472	7022	none_up	keratinocyte
2	644	7022	none_up	keratinocyte
3	42	7022	none_up	keratinocyte
1	3606	7023	none_up	keratinocyte
2	586	7023	none_up	keratinocyte
3	36	7023	none_up	keratinocyte
1	3504	7024	none_up	keratinocyte
2	637	7024	none_up	keratinocyte
3	36	7024	none_up	keratinocyte
1	3595	7025	none_up	keratinocyte
2	602	7025	none_up	keratinocyte
3	29	7025	none_up	keratinocyte
1	3468	7026	none_up	keratinocyte
2	646	7026	none_up	keratinocyte
3	42	7026	none_up	keratinocyte
1	3574	7027	none_up	keratinocyte
2	617	7027	none_up	keratinocyte
3	26	7027	none_up	keratinocyte
1	3523	7028	none_up	keratinocyte
2	626	7028	none_up	keratinocyte
3	37	7028	none_up	keratinocyte
1	3653	7029	none_up	keratinocyte
2	570	7029	none_up	keratinocyte
3	31	7029	none_up	keratinocyte
1	3567	7030	none_up	keratinocyte
2	616	7030	none_up	keratinocyte
3	29	7030	none_up	keratinocyte
1	3620	7031	none_up	keratinocyte
2	585	7031	none_up	keratinocyte
3	32	7031	none_up	keratinocyte
1	3588	7032	none_up	keratinocyte
2	592	7032	none_up	keratinocyte
3	38	7032	none_up	keratinocyte
1	3586	7033	none_up	keratinocyte
2	602	7033	none_up	keratinocyte
3	32	7033	none_up	keratinocyte
1	3545	7034	none_up	keratinocyte
2	621	7034	none_up	keratinocyte
3	33	7034	none_up	keratinocyte
1	3544	7035	none_up	keratinocyte
2	614	7035	none_up	keratinocyte
3	38	7035	none_up	keratinocyte
1	3614	7036	none_up	keratinocyte
2	597	7036	none_up	keratinocyte
3	26	7036	none_up	keratinocyte
1	3560	7037	none_up	keratinocyte
2	624	7037	none_up	keratinocyte
3	26	7037	none_up	keratinocyte
1	3657	7038	none_up	keratinocyte
2	568	7038	none_up	keratinocyte
3	31	7038	none_up	keratinocyte
1	3517	7039	none_up	keratinocyte
2	635	7039	none_up	keratinocyte
3	33	7039	none_up	keratinocyte
1	3620	7040	none_up	keratinocyte
2	576	7040	none_up	keratinocyte
3	38	7040	none_up	keratinocyte
1	3530	7041	none_up	keratinocyte
2	630	7041	none_up	keratinocyte
3	32	7041	none_up	keratinocyte
1	3555	7042	none_up	keratinocyte
2	610	7042	none_up	keratinocyte
3	37	7042	none_up	keratinocyte
1	3630	7043	none_up	keratinocyte
2	580	7043	none_up	keratinocyte
3	32	7043	none_up	keratinocyte
1	3593	7044	none_up	keratinocyte
2	603	7044	none_up	keratinocyte
3	29	7044	none_up	keratinocyte
1	3579	7045	none_up	keratinocyte
2	604	7045	none_up	keratinocyte
3	33	7045	none_up	keratinocyte
1	3479	7046	none_up	keratinocyte
2	651	7046	none_up	keratinocyte
3	35	7046	none_up	keratinocyte
1	3526	7047	none_up	keratinocyte
2	638	7047	none_up	keratinocyte
3	28	7047	none_up	keratinocyte
1	3578	7048	none_up	keratinocyte
2	609	7048	none_up	keratinocyte
3	30	7048	none_up	keratinocyte
1	3530	7049	none_up	keratinocyte
2	636	7049	none_up	keratinocyte
3	28	7049	none_up	keratinocyte
1	3551	7050	none_up	keratinocyte
2	618	7050	none_up	keratinocyte
3	33	7050	none_up	keratinocyte
1	3587	7051	none_up	keratinocyte
2	612	7051	none_up	keratinocyte
3	25	7051	none_up	keratinocyte
1	3502	7052	none_up	keratinocyte
2	644	7052	none_up	keratinocyte
3	32	7052	none_up	keratinocyte
1	3559	7053	none_up	keratinocyte
2	611	7053	none_up	keratinocyte
3	35	7053	none_up	keratinocyte
1	3528	7054	none_up	keratinocyte
2	643	7054	none_up	keratinocyte
3	24	7054	none_up	keratinocyte
1	3539	7055	none_up	keratinocyte
2	636	7055	none_up	keratinocyte
3	25	7055	none_up	keratinocyte
1	3531	7056	none_up	keratinocyte
2	622	7056	none_up	keratinocyte
3	37	7056	none_up	keratinocyte
1	3565	7057	none_up	keratinocyte
2	623	7057	none_up	keratinocyte
3	25	7057	none_up	keratinocyte
1	3586	7058	none_up	keratinocyte
2	608	7058	none_up	keratinocyte
3	28	7058	none_up	keratinocyte
1	3504	7059	none_up	keratinocyte
2	631	7059	none_up	keratinocyte
3	40	7059	none_up	keratinocyte
1	3554	7060	none_up	keratinocyte
2	609	7060	none_up	keratinocyte
3	38	7060	none_up	keratinocyte
1	3539	7061	none_up	keratinocyte
2	630	7061	none_up	keratinocyte
3	29	7061	none_up	keratinocyte
1	3585	7062	none_up	keratinocyte
2	604	7062	none_up	keratinocyte
3	31	7062	none_up	keratinocyte
1	3567	7063	none_up	keratinocyte
2	613	7063	none_up	keratinocyte
3	31	7063	none_up	keratinocyte
1	3599	7064	none_up	keratinocyte
2	597	7064	none_up	keratinocyte
3	31	7064	none_up	keratinocyte
1	3519	7065	none_up	keratinocyte
2	640	7065	none_up	keratinocyte
3	29	7065	none_up	keratinocyte
1	3573	7066	none_up	keratinocyte
2	619	7066	none_up	keratinocyte
3	25	7066	none_up	keratinocyte
1	3536	7067	none_up	keratinocyte
2	627	7067	none_up	keratinocyte
3	32	7067	none_up	keratinocyte
1	3604	7068	none_up	keratinocyte
2	590	7068	none_up	keratinocyte
3	34	7068	none_up	keratinocyte
1	3597	7069	none_up	keratinocyte
2	604	7069	none_up	keratinocyte
3	27	7069	none_up	keratinocyte
1	3592	7070	none_up	keratinocyte
2	596	7070	none_up	keratinocyte
3	34	7070	none_up	keratinocyte
1	3534	7071	none_up	keratinocyte
2	634	7071	none_up	keratinocyte
3	28	7071	none_up	keratinocyte
1	3541	7072	none_up	keratinocyte
2	629	7072	none_up	keratinocyte
3	29	7072	none_up	keratinocyte
1	3609	7073	none_up	keratinocyte
2	604	7073	none_up	keratinocyte
3	23	7073	none_up	keratinocyte
1	3602	7074	none_up	keratinocyte
2	606	7074	none_up	keratinocyte
3	24	7074	none_up	keratinocyte
1	3640	7075	none_up	keratinocyte
2	581	7075	none_up	keratinocyte
3	28	7075	none_up	keratinocyte
1	3554	7076	none_up	keratinocyte
2	618	7076	none_up	keratinocyte
3	32	7076	none_up	keratinocyte
1	3527	7077	none_up	keratinocyte
2	618	7077	none_up	keratinocyte
3	41	7077	none_up	keratinocyte
1	3500	7078	none_up	keratinocyte
2	645	7078	none_up	keratinocyte
3	32	7078	none_up	keratinocyte
1	3621	7079	none_up	keratinocyte
2	580	7079	none_up	keratinocyte
3	35	7079	none_up	keratinocyte
1	3568	7080	none_up	keratinocyte
2	626	7080	none_up	keratinocyte
3	22	7080	none_up	keratinocyte
1	3533	7081	none_up	keratinocyte
2	642	7081	none_up	keratinocyte
3	23	7081	none_up	keratinocyte
1	3514	7082	none_up	keratinocyte
2	626	7082	none_up	keratinocyte
3	40	7082	none_up	keratinocyte
1	3602	7083	none_up	keratinocyte
2	594	7083	none_up	keratinocyte
3	32	7083	none_up	keratinocyte
1	3541	7084	none_up	keratinocyte
2	626	7084	none_up	keratinocyte
3	31	7084	none_up	keratinocyte
1	3565	7085	none_up	keratinocyte
2	614	7085	none_up	keratinocyte
3	31	7085	none_up	keratinocyte
1	3581	7086	none_up	keratinocyte
2	612	7086	none_up	keratinocyte
3	27	7086	none_up	keratinocyte
1	3508	7087	none_up	keratinocyte
2	650	7087	none_up	keratinocyte
3	26	7087	none_up	keratinocyte
1	3598	7088	none_up	keratinocyte
2	578	7088	none_up	keratinocyte
3	44	7088	none_up	keratinocyte
1	3518	7089	none_up	keratinocyte
2	630	7089	none_up	keratinocyte
3	36	7089	none_up	keratinocyte
1	3598	7090	none_up	keratinocyte
2	599	7090	none_up	keratinocyte
3	30	7090	none_up	keratinocyte
1	3604	7091	none_up	keratinocyte
2	584	7091	none_up	keratinocyte
3	38	7091	none_up	keratinocyte
1	3579	7092	none_up	keratinocyte
2	610	7092	none_up	keratinocyte
3	29	7092	none_up	keratinocyte
1	3541	7093	none_up	keratinocyte
2	626	7093	none_up	keratinocyte
3	31	7093	none_up	keratinocyte
1	3498	7094	none_up	keratinocyte
2	646	7094	none_up	keratinocyte
3	32	7094	none_up	keratinocyte
1	3509	7095	none_up	keratinocyte
2	630	7095	none_up	keratinocyte
3	39	7095	none_up	keratinocyte
1	3621	7096	none_up	keratinocyte
2	583	7096	none_up	keratinocyte
3	33	7096	none_up	keratinocyte
1	3649	7097	none_up	keratinocyte
2	587	7097	none_up	keratinocyte
3	21	7097	none_up	keratinocyte
1	3551	7098	none_up	keratinocyte
2	618	7098	none_up	keratinocyte
3	33	7098	none_up	keratinocyte
1	3544	7099	none_up	keratinocyte
2	617	7099	none_up	keratinocyte
3	36	7099	none_up	keratinocyte
1	3552	7100	none_up	keratinocyte
2	625	7100	none_up	keratinocyte
3	28	7100	none_up	keratinocyte
1	3589	7101	none_up	keratinocyte
2	587	7101	none_up	keratinocyte
3	41	7101	none_up	keratinocyte
1	3643	7102	none_up	keratinocyte
2	575	7102	none_up	keratinocyte
3	31	7102	none_up	keratinocyte
1	3609	7103	none_up	keratinocyte
2	583	7103	none_up	keratinocyte
3	37	7103	none_up	keratinocyte
1	3617	7104	none_up	keratinocyte
2	597	7104	none_up	keratinocyte
3	25	7104	none_up	keratinocyte
1	3550	7105	none_up	keratinocyte
2	632	7105	none_up	keratinocyte
3	24	7105	none_up	keratinocyte
1	3609	7106	none_up	keratinocyte
2	589	7106	none_up	keratinocyte
3	33	7106	none_up	keratinocyte
1	3564	7107	none_up	keratinocyte
2	607	7107	none_up	keratinocyte
3	36	7107	none_up	keratinocyte
1	3644	7108	none_up	keratinocyte
2	585	7108	none_up	keratinocyte
3	24	7108	none_up	keratinocyte
1	3581	7109	none_up	keratinocyte
2	606	7109	none_up	keratinocyte
3	31	7109	none_up	keratinocyte
1	3531	7110	none_up	keratinocyte
2	625	7110	none_up	keratinocyte
3	35	7110	none_up	keratinocyte
1	3520	7111	none_up	keratinocyte
2	629	7111	none_up	keratinocyte
3	36	7111	none_up	keratinocyte
1	3580	7112	none_up	keratinocyte
2	599	7112	none_up	keratinocyte
3	36	7112	none_up	keratinocyte
1	3578	7113	none_up	keratinocyte
2	609	7113	none_up	keratinocyte
3	30	7113	none_up	keratinocyte
1	3525	7114	none_up	keratinocyte
2	607	7114	none_up	keratinocyte
3	49	7114	none_up	keratinocyte
1	3504	7115	none_up	keratinocyte
2	649	7115	none_up	keratinocyte
3	28	7115	none_up	keratinocyte
1	3537	7116	none_up	keratinocyte
2	634	7116	none_up	keratinocyte
3	27	7116	none_up	keratinocyte
1	3632	7117	none_up	keratinocyte
2	588	7117	none_up	keratinocyte
3	26	7117	none_up	keratinocyte
1	3514	7118	none_up	keratinocyte
2	641	7118	none_up	keratinocyte
3	30	7118	none_up	keratinocyte
1	3513	7119	none_up	keratinocyte
2	646	7119	none_up	keratinocyte
3	27	7119	none_up	keratinocyte
1	3609	7120	none_up	keratinocyte
2	604	7120	none_up	keratinocyte
3	23	7120	none_up	keratinocyte
1	3604	7121	none_up	keratinocyte
2	596	7121	none_up	keratinocyte
3	30	7121	none_up	keratinocyte
1	3635	7122	none_up	keratinocyte
2	576	7122	none_up	keratinocyte
3	33	7122	none_up	keratinocyte
1	3573	7123	none_up	keratinocyte
2	610	7123	none_up	keratinocyte
3	31	7123	none_up	keratinocyte
1	3580	7124	none_up	keratinocyte
2	611	7124	none_up	keratinocyte
3	28	7124	none_up	keratinocyte
1	3527	7125	none_up	keratinocyte
2	636	7125	none_up	keratinocyte
3	29	7125	none_up	keratinocyte
1	3550	7126	none_up	keratinocyte
2	620	7126	none_up	keratinocyte
3	32	7126	none_up	keratinocyte
1	3626	7127	none_up	keratinocyte
2	594	7127	none_up	keratinocyte
3	24	7127	none_up	keratinocyte
1	3555	7128	none_up	keratinocyte
2	610	7128	none_up	keratinocyte
3	37	7128	none_up	keratinocyte
1	3546	7129	none_up	keratinocyte
2	631	7129	none_up	keratinocyte
3	26	7129	none_up	keratinocyte
1	3588	7130	none_up	keratinocyte
2	601	7130	none_up	keratinocyte
3	32	7130	none_up	keratinocyte
1	3534	7131	none_up	keratinocyte
2	628	7131	none_up	keratinocyte
3	32	7131	none_up	keratinocyte
1	3545	7132	none_up	keratinocyte
2	627	7132	none_up	keratinocyte
3	29	7132	none_up	keratinocyte
1	3588	7133	none_up	keratinocyte
2	589	7133	none_up	keratinocyte
3	40	7133	none_up	keratinocyte
1	3558	7134	none_up	keratinocyte
2	604	7134	none_up	keratinocyte
3	40	7134	none_up	keratinocyte
1	3526	7135	none_up	keratinocyte
2	635	7135	none_up	keratinocyte
3	30	7135	none_up	keratinocyte
1	3543	7136	none_up	keratinocyte
2	628	7136	none_up	keratinocyte
3	29	7136	none_up	keratinocyte
1	3518	7137	none_up	keratinocyte
2	642	7137	none_up	keratinocyte
3	28	7137	none_up	keratinocyte
1	3559	7138	none_up	keratinocyte
2	617	7138	none_up	keratinocyte
3	31	7138	none_up	keratinocyte
1	3580	7139	none_up	keratinocyte
2	593	7139	none_up	keratinocyte
3	40	7139	none_up	keratinocyte
1	3578	7140	none_up	keratinocyte
2	612	7140	none_up	keratinocyte
3	28	7140	none_up	keratinocyte
1	3546	7141	none_up	keratinocyte
2	622	7141	none_up	keratinocyte
3	32	7141	none_up	keratinocyte
1	3624	7142	none_up	keratinocyte
2	586	7142	none_up	keratinocyte
3	30	7142	none_up	keratinocyte
1	3568	7143	none_up	keratinocyte
2	614	7143	none_up	keratinocyte
3	30	7143	none_up	keratinocyte
1	3575	7144	none_up	keratinocyte
2	603	7144	none_up	keratinocyte
3	35	7144	none_up	keratinocyte
1	3509	7145	none_up	keratinocyte
2	633	7145	none_up	keratinocyte
3	37	7145	none_up	keratinocyte
1	3557	7146	none_up	keratinocyte
2	612	7146	none_up	keratinocyte
3	35	7146	none_up	keratinocyte
1	3596	7147	none_up	keratinocyte
2	600	7147	none_up	keratinocyte
3	30	7147	none_up	keratinocyte
1	3586	7148	none_up	keratinocyte
2	605	7148	none_up	keratinocyte
3	30	7148	none_up	keratinocyte
1	3594	7149	none_up	keratinocyte
2	601	7149	none_up	keratinocyte
3	30	7149	none_up	keratinocyte
1	3635	7150	none_up	keratinocyte
2	576	7150	none_up	keratinocyte
3	33	7150	none_up	keratinocyte
1	3598	7151	none_up	keratinocyte
2	602	7151	none_up	keratinocyte
3	28	7151	none_up	keratinocyte
1	3565	7152	none_up	keratinocyte
2	620	7152	none_up	keratinocyte
3	27	7152	none_up	keratinocyte
1	3576	7153	none_up	keratinocyte
2	598	7153	none_up	keratinocyte
3	38	7153	none_up	keratinocyte
1	3583	7154	none_up	keratinocyte
2	596	7154	none_up	keratinocyte
3	37	7154	none_up	keratinocyte
1	3603	7155	none_up	keratinocyte
2	610	7155	none_up	keratinocyte
3	21	7155	none_up	keratinocyte
1	3535	7156	none_up	keratinocyte
2	614	7156	none_up	keratinocyte
3	41	7156	none_up	keratinocyte
1	3557	7157	none_up	keratinocyte
2	627	7157	none_up	keratinocyte
3	25	7157	none_up	keratinocyte
1	3532	7158	none_up	keratinocyte
2	629	7158	none_up	keratinocyte
3	32	7158	none_up	keratinocyte
1	3618	7159	none_up	keratinocyte
2	580	7159	none_up	keratinocyte
3	36	7159	none_up	keratinocyte
1	3524	7160	none_up	keratinocyte
2	624	7160	none_up	keratinocyte
3	38	7160	none_up	keratinocyte
1	3558	7161	none_up	keratinocyte
2	613	7161	none_up	keratinocyte
3	34	7161	none_up	keratinocyte
1	3543	7162	none_up	keratinocyte
2	622	7162	none_up	keratinocyte
3	33	7162	none_up	keratinocyte
1	3577	7163	none_up	keratinocyte
2	614	7163	none_up	keratinocyte
3	27	7163	none_up	keratinocyte
1	3530	7164	none_up	keratinocyte
2	621	7164	none_up	keratinocyte
3	38	7164	none_up	keratinocyte
1	3580	7165	none_up	keratinocyte
2	611	7165	none_up	keratinocyte
3	28	7165	none_up	keratinocyte
1	3580	7166	none_up	keratinocyte
2	602	7166	none_up	keratinocyte
3	34	7166	none_up	keratinocyte
1	3568	7167	none_up	keratinocyte
2	614	7167	none_up	keratinocyte
3	30	7167	none_up	keratinocyte
1	3625	7168	none_up	keratinocyte
2	590	7168	none_up	keratinocyte
3	27	7168	none_up	keratinocyte
1	3566	7169	none_up	keratinocyte
2	612	7169	none_up	keratinocyte
3	32	7169	none_up	keratinocyte
1	3592	7170	none_up	keratinocyte
2	590	7170	none_up	keratinocyte
3	38	7170	none_up	keratinocyte
1	3605	7171	none_up	keratinocyte
2	612	7171	none_up	keratinocyte
3	19	7171	none_up	keratinocyte
1	3533	7172	none_up	keratinocyte
2	609	7172	none_up	keratinocyte
3	45	7172	none_up	keratinocyte
1	3655	7173	none_up	keratinocyte
2	569	7173	none_up	keratinocyte
3	31	7173	none_up	keratinocyte
1	3561	7174	none_up	keratinocyte
2	619	7174	none_up	keratinocyte
3	29	7174	none_up	keratinocyte
1	3621	7175	none_up	keratinocyte
2	595	7175	none_up	keratinocyte
3	25	7175	none_up	keratinocyte
1	3620	7176	none_up	keratinocyte
2	591	7176	none_up	keratinocyte
3	28	7176	none_up	keratinocyte
1	3554	7177	none_up	keratinocyte
2	606	7177	none_up	keratinocyte
3	40	7177	none_up	keratinocyte
1	3572	7178	none_up	keratinocyte
2	609	7178	none_up	keratinocyte
3	32	7178	none_up	keratinocyte
1	3559	7179	none_up	keratinocyte
2	614	7179	none_up	keratinocyte
3	33	7179	none_up	keratinocyte
1	3518	7180	none_up	keratinocyte
2	633	7180	none_up	keratinocyte
3	34	7180	none_up	keratinocyte
1	3596	7181	none_up	keratinocyte
2	588	7181	none_up	keratinocyte
3	38	7181	none_up	keratinocyte
1	3633	7182	none_up	keratinocyte
2	574	7182	none_up	keratinocyte
3	35	7182	none_up	keratinocyte
1	3493	7183	none_up	keratinocyte
2	647	7183	none_up	keratinocyte
3	33	7183	none_up	keratinocyte
1	3491	7184	none_up	keratinocyte
2	645	7184	none_up	keratinocyte
3	35	7184	none_up	keratinocyte
1	3553	7185	none_up	keratinocyte
2	626	7185	none_up	keratinocyte
3	27	7185	none_up	keratinocyte
1	3540	7186	none_up	keratinocyte
2	634	7186	none_up	keratinocyte
3	26	7186	none_up	keratinocyte
1	3482	7187	none_up	keratinocyte
2	654	7187	none_up	keratinocyte
3	32	7187	none_up	keratinocyte
1	3547	7188	none_up	keratinocyte
2	605	7188	none_up	keratinocyte
3	43	7188	none_up	keratinocyte
1	3580	7189	none_up	keratinocyte
2	608	7189	none_up	keratinocyte
3	30	7189	none_up	keratinocyte
1	3532	7190	none_up	keratinocyte
2	626	7190	none_up	keratinocyte
3	34	7190	none_up	keratinocyte
1	3568	7191	none_up	keratinocyte
2	620	7191	none_up	keratinocyte
3	26	7191	none_up	keratinocyte
1	3552	7192	none_up	keratinocyte
2	625	7192	none_up	keratinocyte
3	28	7192	none_up	keratinocyte
1	3542	7193	none_up	keratinocyte
2	615	7193	none_up	keratinocyte
3	38	7193	none_up	keratinocyte
1	3571	7194	none_up	keratinocyte
2	587	7194	none_up	keratinocyte
3	47	7194	none_up	keratinocyte
1	3557	7195	none_up	keratinocyte
2	615	7195	none_up	keratinocyte
3	33	7195	none_up	keratinocyte
1	3577	7196	none_up	keratinocyte
2	608	7196	none_up	keratinocyte
3	31	7196	none_up	keratinocyte
1	3491	7197	none_up	keratinocyte
2	657	7197	none_up	keratinocyte
3	27	7197	none_up	keratinocyte
1	3551	7198	none_up	keratinocyte
2	627	7198	none_up	keratinocyte
3	27	7198	none_up	keratinocyte
1	3500	7199	none_up	keratinocyte
2	651	7199	none_up	keratinocyte
3	28	7199	none_up	keratinocyte
1	3585	7200	none_up	keratinocyte
2	619	7200	none_up	keratinocyte
3	21	7200	none_up	keratinocyte
1	3565	7201	none_up	keratinocyte
2	614	7201	none_up	keratinocyte
3	31	7201	none_up	keratinocyte
1	3546	7202	none_up	keratinocyte
2	628	7202	none_up	keratinocyte
3	28	7202	none_up	keratinocyte
1	3529	7203	none_up	keratinocyte
2	623	7203	none_up	keratinocyte
3	37	7203	none_up	keratinocyte
1	3521	7204	none_up	keratinocyte
2	627	7204	none_up	keratinocyte
3	37	7204	none_up	keratinocyte
1	3571	7205	none_up	keratinocyte
2	608	7205	none_up	keratinocyte
3	33	7205	none_up	keratinocyte
1	3534	7206	none_up	keratinocyte
2	613	7206	none_up	keratinocyte
3	42	7206	none_up	keratinocyte
1	3530	7207	none_up	keratinocyte
2	636	7207	none_up	keratinocyte
3	28	7207	none_up	keratinocyte
1	3571	7208	none_up	keratinocyte
2	614	7208	none_up	keratinocyte
3	29	7208	none_up	keratinocyte
1	3606	7209	none_up	keratinocyte
2	607	7209	none_up	keratinocyte
3	22	7209	none_up	keratinocyte
1	3587	7210	none_up	keratinocyte
2	615	7210	none_up	keratinocyte
3	23	7210	none_up	keratinocyte
1	3574	7211	none_up	keratinocyte
2	602	7211	none_up	keratinocyte
3	36	7211	none_up	keratinocyte
1	3591	7212	none_up	keratinocyte
2	604	7212	none_up	keratinocyte
3	29	7212	none_up	keratinocyte
1	3573	7213	none_up	keratinocyte
2	613	7213	none_up	keratinocyte
3	29	7213	none_up	keratinocyte
1	3578	7214	none_up	keratinocyte
2	609	7214	none_up	keratinocyte
3	30	7214	none_up	keratinocyte
1	3565	7215	none_up	keratinocyte
2	602	7215	none_up	keratinocyte
3	39	7215	none_up	keratinocyte
1	3528	7216	none_up	keratinocyte
2	628	7216	none_up	keratinocyte
3	34	7216	none_up	keratinocyte
1	3526	7217	none_up	keratinocyte
2	635	7217	none_up	keratinocyte
3	30	7217	none_up	keratinocyte
1	3546	7218	none_up	keratinocyte
2	616	7218	none_up	keratinocyte
3	36	7218	none_up	keratinocyte
1	3543	7219	none_up	keratinocyte
2	619	7219	none_up	keratinocyte
3	35	7219	none_up	keratinocyte
1	3614	7220	none_up	keratinocyte
2	597	7220	none_up	keratinocyte
3	26	7220	none_up	keratinocyte
1	3605	7221	none_up	keratinocyte
2	588	7221	none_up	keratinocyte
3	35	7221	none_up	keratinocyte
1	3514	7222	none_up	keratinocyte
2	623	7222	none_up	keratinocyte
3	42	7222	none_up	keratinocyte
1	3539	7223	none_up	keratinocyte
2	624	7223	none_up	keratinocyte
3	33	7223	none_up	keratinocyte
1	3531	7224	none_up	keratinocyte
2	625	7224	none_up	keratinocyte
3	35	7224	none_up	keratinocyte
1	3586	7225	none_up	keratinocyte
2	611	7225	none_up	keratinocyte
3	26	7225	none_up	keratinocyte
1	3566	7226	none_up	keratinocyte
2	630	7226	none_up	keratinocyte
3	20	7226	none_up	keratinocyte
1	3528	7227	none_up	keratinocyte
2	637	7227	none_up	keratinocyte
3	28	7227	none_up	keratinocyte
1	3529	7228	none_up	keratinocyte
2	632	7228	none_up	keratinocyte
3	31	7228	none_up	keratinocyte
1	3522	7229	none_up	keratinocyte
2	622	7229	none_up	keratinocyte
3	40	7229	none_up	keratinocyte
1	3534	7230	none_up	keratinocyte
2	631	7230	none_up	keratinocyte
3	30	7230	none_up	keratinocyte
1	3543	7231	none_up	keratinocyte
2	619	7231	none_up	keratinocyte
3	35	7231	none_up	keratinocyte
1	3534	7232	none_up	keratinocyte
2	625	7232	none_up	keratinocyte
3	34	7232	none_up	keratinocyte
1	3531	7233	none_up	keratinocyte
2	616	7233	none_up	keratinocyte
3	41	7233	none_up	keratinocyte
1	3568	7234	none_up	keratinocyte
2	626	7234	none_up	keratinocyte
3	22	7234	none_up	keratinocyte
1	3575	7235	none_up	keratinocyte
2	603	7235	none_up	keratinocyte
3	35	7235	none_up	keratinocyte
1	3569	7236	none_up	keratinocyte
2	591	7236	none_up	keratinocyte
3	45	7236	none_up	keratinocyte
1	3557	7237	none_up	keratinocyte
2	612	7237	none_up	keratinocyte
3	35	7237	none_up	keratinocyte
1	3509	7238	none_up	keratinocyte
2	636	7238	none_up	keratinocyte
3	35	7238	none_up	keratinocyte
1	3553	7239	none_up	keratinocyte
2	614	7239	none_up	keratinocyte
3	35	7239	none_up	keratinocyte
1	3578	7240	none_up	keratinocyte
2	618	7240	none_up	keratinocyte
3	24	7240	none_up	keratinocyte
1	3555	7241	none_up	keratinocyte
2	619	7241	none_up	keratinocyte
3	31	7241	none_up	keratinocyte
1	3522	7242	none_up	keratinocyte
2	640	7242	none_up	keratinocyte
3	28	7242	none_up	keratinocyte
1	3554	7243	none_up	keratinocyte
2	612	7243	none_up	keratinocyte
3	36	7243	none_up	keratinocyte
1	3596	7244	none_up	keratinocyte
2	591	7244	none_up	keratinocyte
3	36	7244	none_up	keratinocyte
1	3579	7245	none_up	keratinocyte
2	604	7245	none_up	keratinocyte
3	33	7245	none_up	keratinocyte
1	3541	7246	none_up	keratinocyte
2	632	7246	none_up	keratinocyte
3	27	7246	none_up	keratinocyte
1	3539	7247	none_up	keratinocyte
2	633	7247	none_up	keratinocyte
3	27	7247	none_up	keratinocyte
1	3608	7248	none_up	keratinocyte
2	588	7248	none_up	keratinocyte
3	34	7248	none_up	keratinocyte
1	3513	7249	none_up	keratinocyte
2	631	7249	none_up	keratinocyte
3	37	7249	none_up	keratinocyte
1	3535	7250	none_up	keratinocyte
2	626	7250	none_up	keratinocyte
3	33	7250	none_up	keratinocyte
1	3616	7251	none_up	keratinocyte
2	587	7251	none_up	keratinocyte
3	32	7251	none_up	keratinocyte
1	3552	7252	none_up	keratinocyte
2	616	7252	none_up	keratinocyte
3	34	7252	none_up	keratinocyte
1	3583	7253	none_up	keratinocyte
2	596	7253	none_up	keratinocyte
3	37	7253	none_up	keratinocyte
1	3526	7254	none_up	keratinocyte
2	632	7254	none_up	keratinocyte
3	32	7254	none_up	keratinocyte
1	3588	7255	none_up	keratinocyte
2	607	7255	none_up	keratinocyte
3	28	7255	none_up	keratinocyte
1	3576	7256	none_up	keratinocyte
2	604	7256	none_up	keratinocyte
3	34	7256	none_up	keratinocyte
1	3603	7257	none_up	keratinocyte
2	607	7257	none_up	keratinocyte
3	23	7257	none_up	keratinocyte
1	3488	7258	none_up	keratinocyte
2	648	7258	none_up	keratinocyte
3	34	7258	none_up	keratinocyte
1	3547	7259	none_up	keratinocyte
2	620	7259	none_up	keratinocyte
3	33	7259	none_up	keratinocyte
1	3595	7260	none_up	keratinocyte
2	605	7260	none_up	keratinocyte
3	27	7260	none_up	keratinocyte
1	3546	7261	none_up	keratinocyte
2	616	7261	none_up	keratinocyte
3	36	7261	none_up	keratinocyte
1	3597	7262	none_up	keratinocyte
2	601	7262	none_up	keratinocyte
3	29	7262	none_up	keratinocyte
1	3539	7263	none_up	keratinocyte
2	624	7263	none_up	keratinocyte
3	33	7263	none_up	keratinocyte
1	3592	7264	none_up	keratinocyte
2	602	7264	none_up	keratinocyte
3	30	7264	none_up	keratinocyte
1	3514	7265	none_up	keratinocyte
2	647	7265	none_up	keratinocyte
3	26	7265	none_up	keratinocyte
1	3520	7266	none_up	keratinocyte
2	641	7266	none_up	keratinocyte
3	28	7266	none_up	keratinocyte
1	3571	7267	none_up	keratinocyte
2	611	7267	none_up	keratinocyte
3	31	7267	none_up	keratinocyte
1	3615	7268	none_up	keratinocyte
2	592	7268	none_up	keratinocyte
3	29	7268	none_up	keratinocyte
1	3568	7269	none_up	keratinocyte
2	602	7269	none_up	keratinocyte
3	38	7269	none_up	keratinocyte
1	3513	7270	none_up	keratinocyte
2	628	7270	none_up	keratinocyte
3	39	7270	none_up	keratinocyte
1	3523	7271	none_up	keratinocyte
2	632	7271	none_up	keratinocyte
3	33	7271	none_up	keratinocyte
1	3597	7272	none_up	keratinocyte
2	613	7272	none_up	keratinocyte
3	21	7272	none_up	keratinocyte
1	3556	7273	none_up	keratinocyte
2	623	7273	none_up	keratinocyte
3	28	7273	none_up	keratinocyte
1	3620	7274	none_up	keratinocyte
2	594	7274	none_up	keratinocyte
3	26	7274	none_up	keratinocyte
1	3545	7275	none_up	keratinocyte
2	624	7275	none_up	keratinocyte
3	31	7275	none_up	keratinocyte
1	3576	7276	none_up	keratinocyte
2	601	7276	none_up	keratinocyte
3	36	7276	none_up	keratinocyte
1	3595	7277	none_up	keratinocyte
2	608	7277	none_up	keratinocyte
3	25	7277	none_up	keratinocyte
1	3521	7278	none_up	keratinocyte
2	639	7278	none_up	keratinocyte
3	29	7278	none_up	keratinocyte
1	3621	7279	none_up	keratinocyte
2	586	7279	none_up	keratinocyte
3	31	7279	none_up	keratinocyte
1	3557	7280	none_up	keratinocyte
2	624	7280	none_up	keratinocyte
3	27	7280	none_up	keratinocyte
1	3481	7281	none_up	keratinocyte
2	653	7281	none_up	keratinocyte
3	33	7281	none_up	keratinocyte
1	3566	7282	none_up	keratinocyte
2	612	7282	none_up	keratinocyte
3	32	7282	none_up	keratinocyte
1	3580	7283	none_up	keratinocyte
2	605	7283	none_up	keratinocyte
3	32	7283	none_up	keratinocyte
1	3582	7284	none_up	keratinocyte
2	598	7284	none_up	keratinocyte
3	36	7284	none_up	keratinocyte
1	3554	7285	none_up	keratinocyte
2	630	7285	none_up	keratinocyte
3	24	7285	none_up	keratinocyte
1	3578	7286	none_up	keratinocyte
2	612	7286	none_up	keratinocyte
3	28	7286	none_up	keratinocyte
1	3570	7287	none_up	keratinocyte
2	616	7287	none_up	keratinocyte
3	28	7287	none_up	keratinocyte
1	3561	7288	none_up	keratinocyte
2	628	7288	none_up	keratinocyte
3	23	7288	none_up	keratinocyte
1	3646	7289	none_up	keratinocyte
2	575	7289	none_up	keratinocyte
3	30	7289	none_up	keratinocyte
1	3576	7290	none_up	keratinocyte
2	604	7290	none_up	keratinocyte
3	34	7290	none_up	keratinocyte
1	3597	7291	none_up	keratinocyte
2	610	7291	none_up	keratinocyte
3	23	7291	none_up	keratinocyte
1	3586	7292	none_up	keratinocyte
2	602	7292	none_up	keratinocyte
3	32	7292	none_up	keratinocyte
1	3531	7293	none_up	keratinocyte
2	625	7293	none_up	keratinocyte
3	35	7293	none_up	keratinocyte
1	3635	7294	none_up	keratinocyte
2	576	7294	none_up	keratinocyte
3	33	7294	none_up	keratinocyte
1	3619	7295	none_up	keratinocyte
2	602	7295	none_up	keratinocyte
3	21	7295	none_up	keratinocyte
1	3550	7296	none_up	keratinocyte
2	623	7296	none_up	keratinocyte
3	30	7296	none_up	keratinocyte
1	3500	7297	none_up	keratinocyte
2	645	7297	none_up	keratinocyte
3	32	7297	none_up	keratinocyte
1	3531	7298	none_up	keratinocyte
2	625	7298	none_up	keratinocyte
3	35	7298	none_up	keratinocyte
1	3490	7299	none_up	keratinocyte
2	650	7299	none_up	keratinocyte
3	32	7299	none_up	keratinocyte
1	3588	7300	none_up	keratinocyte
2	604	7300	none_up	keratinocyte
3	30	7300	none_up	keratinocyte
1	3547	7301	none_up	keratinocyte
2	629	7301	none_up	keratinocyte
3	27	7301	none_up	keratinocyte
1	3495	7302	none_up	keratinocyte
2	643	7302	none_up	keratinocyte
3	35	7302	none_up	keratinocyte
1	3566	7303	none_up	keratinocyte
2	615	7303	none_up	keratinocyte
3	30	7303	none_up	keratinocyte
1	3617	7304	none_up	keratinocyte
2	594	7304	none_up	keratinocyte
3	27	7304	none_up	keratinocyte
1	3576	7305	none_up	keratinocyte
2	619	7305	none_up	keratinocyte
3	24	7305	none_up	keratinocyte
1	3559	7306	none_up	keratinocyte
2	629	7306	none_up	keratinocyte
3	23	7306	none_up	keratinocyte
1	3472	7307	none_up	keratinocyte
2	659	7307	none_up	keratinocyte
3	32	7307	none_up	keratinocyte
1	3553	7308	none_up	keratinocyte
2	611	7308	none_up	keratinocyte
3	37	7308	none_up	keratinocyte
1	3533	7309	none_up	keratinocyte
2	642	7309	none_up	keratinocyte
3	23	7309	none_up	keratinocyte
1	3511	7310	none_up	keratinocyte
2	629	7310	none_up	keratinocyte
3	39	7310	none_up	keratinocyte
1	3571	7311	none_up	keratinocyte
2	602	7311	none_up	keratinocyte
3	37	7311	none_up	keratinocyte
1	3567	7312	none_up	keratinocyte
2	616	7312	none_up	keratinocyte
3	29	7312	none_up	keratinocyte
1	3581	7313	none_up	keratinocyte
2	594	7313	none_up	keratinocyte
3	39	7313	none_up	keratinocyte
1	3558	7314	none_up	keratinocyte
2	628	7314	none_up	keratinocyte
3	24	7314	none_up	keratinocyte
1	3581	7315	none_up	keratinocyte
2	594	7315	none_up	keratinocyte
3	39	7315	none_up	keratinocyte
1	3533	7316	none_up	keratinocyte
2	636	7316	none_up	keratinocyte
3	27	7316	none_up	keratinocyte
1	3526	7317	none_up	keratinocyte
2	626	7317	none_up	keratinocyte
3	36	7317	none_up	keratinocyte
1	3512	7318	none_up	keratinocyte
2	624	7318	none_up	keratinocyte
3	42	7318	none_up	keratinocyte
1	3614	7319	none_up	keratinocyte
2	600	7319	none_up	keratinocyte
3	24	7319	none_up	keratinocyte
1	3534	7320	none_up	keratinocyte
2	631	7320	none_up	keratinocyte
3	30	7320	none_up	keratinocyte
1	3578	7321	none_up	keratinocyte
2	612	7321	none_up	keratinocyte
3	28	7321	none_up	keratinocyte
1	3589	7322	none_up	keratinocyte
2	602	7322	none_up	keratinocyte
3	31	7322	none_up	keratinocyte
1	3590	7323	none_up	keratinocyte
2	600	7323	none_up	keratinocyte
3	32	7323	none_up	keratinocyte
1	3565	7324	none_up	keratinocyte
2	605	7324	none_up	keratinocyte
3	37	7324	none_up	keratinocyte
1	3618	7325	none_up	keratinocyte
2	580	7325	none_up	keratinocyte
3	36	7325	none_up	keratinocyte
1	3510	7326	none_up	keratinocyte
2	637	7326	none_up	keratinocyte
3	34	7326	none_up	keratinocyte
1	3545	7327	none_up	keratinocyte
2	621	7327	none_up	keratinocyte
3	33	7327	none_up	keratinocyte
1	3590	7328	none_up	keratinocyte
2	594	7328	none_up	keratinocyte
3	36	7328	none_up	keratinocyte
1	3583	7329	none_up	keratinocyte
2	611	7329	none_up	keratinocyte
3	27	7329	none_up	keratinocyte
1	3609	7330	none_up	keratinocyte
2	586	7330	none_up	keratinocyte
3	35	7330	none_up	keratinocyte
1	3559	7331	none_up	keratinocyte
2	611	7331	none_up	keratinocyte
3	35	7331	none_up	keratinocyte
1	3586	7332	none_up	keratinocyte
2	599	7332	none_up	keratinocyte
3	34	7332	none_up	keratinocyte
1	3499	7333	none_up	keratinocyte
2	638	7333	none_up	keratinocyte
3	37	7333	none_up	keratinocyte
1	3550	7334	none_up	keratinocyte
2	611	7334	none_up	keratinocyte
3	38	7334	none_up	keratinocyte
1	3564	7335	none_up	keratinocyte
2	607	7335	none_up	keratinocyte
3	36	7335	none_up	keratinocyte
1	3580	7336	none_up	keratinocyte
2	605	7336	none_up	keratinocyte
3	32	7336	none_up	keratinocyte
1	3525	7337	none_up	keratinocyte
2	631	7337	none_up	keratinocyte
3	33	7337	none_up	keratinocyte
1	3474	7338	none_up	keratinocyte
2	658	7338	none_up	keratinocyte
3	32	7338	none_up	keratinocyte
1	3621	7339	none_up	keratinocyte
2	574	7339	none_up	keratinocyte
3	39	7339	none_up	keratinocyte
1	3484	7340	none_up	keratinocyte
2	650	7340	none_up	keratinocyte
3	34	7340	none_up	keratinocyte
1	3553	7341	none_up	keratinocyte
2	626	7341	none_up	keratinocyte
3	27	7341	none_up	keratinocyte
1	3588	7342	none_up	keratinocyte
2	601	7342	none_up	keratinocyte
3	32	7342	none_up	keratinocyte
1	3575	7343	none_up	keratinocyte
2	621	7343	none_up	keratinocyte
3	23	7343	none_up	keratinocyte
1	3578	7344	none_up	keratinocyte
2	591	7344	none_up	keratinocyte
3	42	7344	none_up	keratinocyte
1	3565	7345	none_up	keratinocyte
2	626	7345	none_up	keratinocyte
3	23	7345	none_up	keratinocyte
1	3560	7346	none_up	keratinocyte
2	621	7346	none_up	keratinocyte
3	28	7346	none_up	keratinocyte
1	3580	7347	none_up	keratinocyte
2	614	7347	none_up	keratinocyte
3	26	7347	none_up	keratinocyte
1	3510	7348	none_up	keratinocyte
2	643	7348	none_up	keratinocyte
3	30	7348	none_up	keratinocyte
1	3536	7349	none_up	keratinocyte
2	606	7349	none_up	keratinocyte
3	46	7349	none_up	keratinocyte
1	3594	7350	none_up	keratinocyte
2	604	7350	none_up	keratinocyte
3	28	7350	none_up	keratinocyte
1	3618	7351	none_up	keratinocyte
2	595	7351	none_up	keratinocyte
3	26	7351	none_up	keratinocyte
1	3647	7352	none_up	keratinocyte
2	576	7352	none_up	keratinocyte
3	29	7352	none_up	keratinocyte
1	3600	7353	none_up	keratinocyte
2	586	7353	none_up	keratinocyte
3	38	7353	none_up	keratinocyte
1	3575	7354	none_up	keratinocyte
2	606	7354	none_up	keratinocyte
3	33	7354	none_up	keratinocyte
1	3589	7355	none_up	keratinocyte
2	608	7355	none_up	keratinocyte
3	27	7355	none_up	keratinocyte
1	3586	7356	none_up	keratinocyte
2	605	7356	none_up	keratinocyte
3	30	7356	none_up	keratinocyte
1	3601	7357	none_up	keratinocyte
2	596	7357	none_up	keratinocyte
3	31	7357	none_up	keratinocyte
1	3563	7358	none_up	keratinocyte
2	609	7358	none_up	keratinocyte
3	35	7358	none_up	keratinocyte
1	3547	7359	none_up	keratinocyte
2	623	7359	none_up	keratinocyte
3	31	7359	none_up	keratinocyte
1	3557	7360	none_up	keratinocyte
2	615	7360	none_up	keratinocyte
3	33	7360	none_up	keratinocyte
1	3556	7361	none_up	keratinocyte
2	623	7361	none_up	keratinocyte
3	28	7361	none_up	keratinocyte
1	3545	7362	none_up	keratinocyte
2	621	7362	none_up	keratinocyte
3	33	7362	none_up	keratinocyte
1	3535	7363	none_up	keratinocyte
2	623	7363	none_up	keratinocyte
3	35	7363	none_up	keratinocyte
1	3579	7364	none_up	keratinocyte
2	622	7364	none_up	keratinocyte
3	21	7364	none_up	keratinocyte
1	3534	7365	none_up	keratinocyte
2	619	7365	none_up	keratinocyte
3	38	7365	none_up	keratinocyte
1	3620	7366	none_up	keratinocyte
2	576	7366	none_up	keratinocyte
3	38	7366	none_up	keratinocyte
1	3594	7367	none_up	keratinocyte
2	592	7367	none_up	keratinocyte
3	36	7367	none_up	keratinocyte
1	3603	7368	none_up	keratinocyte
2	601	7368	none_up	keratinocyte
3	27	7368	none_up	keratinocyte
1	3608	7369	none_up	keratinocyte
2	591	7369	none_up	keratinocyte
3	32	7369	none_up	keratinocyte
1	3555	7370	none_up	keratinocyte
2	610	7370	none_up	keratinocyte
3	37	7370	none_up	keratinocyte
1	3598	7371	none_up	keratinocyte
2	608	7371	none_up	keratinocyte
3	24	7371	none_up	keratinocyte
1	3582	7372	none_up	keratinocyte
2	604	7372	none_up	keratinocyte
3	32	7372	none_up	keratinocyte
1	3585	7373	none_up	keratinocyte
2	601	7373	none_up	keratinocyte
3	33	7373	none_up	keratinocyte
1	3577	7374	none_up	keratinocyte
2	602	7374	none_up	keratinocyte
3	35	7374	none_up	keratinocyte
1	3591	7375	none_up	keratinocyte
2	601	7375	none_up	keratinocyte
3	31	7375	none_up	keratinocyte
1	3625	7376	none_up	keratinocyte
2	599	7376	none_up	keratinocyte
3	21	7376	none_up	keratinocyte
1	3510	7377	none_up	keratinocyte
2	640	7377	none_up	keratinocyte
3	32	7377	none_up	keratinocyte
1	3582	7378	none_up	keratinocyte
2	607	7378	none_up	keratinocyte
3	30	7378	none_up	keratinocyte
1	3537	7379	none_up	keratinocyte
2	634	7379	none_up	keratinocyte
3	27	7379	none_up	keratinocyte
1	3582	7380	none_up	keratinocyte
2	595	7380	none_up	keratinocyte
3	38	7380	none_up	keratinocyte
1	3612	7381	none_up	keratinocyte
2	583	7381	none_up	keratinocyte
3	36	7381	none_up	keratinocyte
1	3571	7382	none_up	keratinocyte
2	611	7382	none_up	keratinocyte
3	31	7382	none_up	keratinocyte
1	3570	7383	none_up	keratinocyte
2	613	7383	none_up	keratinocyte
3	30	7383	none_up	keratinocyte
1	3569	7384	none_up	keratinocyte
2	603	7384	none_up	keratinocyte
3	37	7384	none_up	keratinocyte
1	3592	7385	none_up	keratinocyte
2	599	7385	none_up	keratinocyte
3	32	7385	none_up	keratinocyte
1	3585	7386	none_up	keratinocyte
2	610	7386	none_up	keratinocyte
3	27	7386	none_up	keratinocyte
1	3504	7387	none_up	keratinocyte
2	628	7387	none_up	keratinocyte
3	42	7387	none_up	keratinocyte
1	3582	7388	none_up	keratinocyte
2	595	7388	none_up	keratinocyte
3	38	7388	none_up	keratinocyte
1	3539	7389	none_up	keratinocyte
2	630	7389	none_up	keratinocyte
3	29	7389	none_up	keratinocyte
1	3584	7390	none_up	keratinocyte
2	585	7390	none_up	keratinocyte
3	44	7390	none_up	keratinocyte
1	3587	7391	none_up	keratinocyte
2	576	7391	none_up	keratinocyte
3	49	7391	none_up	keratinocyte
1	3535	7392	none_up	keratinocyte
2	629	7392	none_up	keratinocyte
3	31	7392	none_up	keratinocyte
1	3600	7393	none_up	keratinocyte
2	592	7393	none_up	keratinocyte
3	34	7393	none_up	keratinocyte
1	3581	7394	none_up	keratinocyte
2	594	7394	none_up	keratinocyte
3	39	7394	none_up	keratinocyte
1	3544	7395	none_up	keratinocyte
2	632	7395	none_up	keratinocyte
3	26	7395	none_up	keratinocyte
1	3588	7396	none_up	keratinocyte
2	598	7396	none_up	keratinocyte
3	34	7396	none_up	keratinocyte
1	3572	7397	none_up	keratinocyte
2	597	7397	none_up	keratinocyte
3	40	7397	none_up	keratinocyte
1	3576	7398	none_up	keratinocyte
2	607	7398	none_up	keratinocyte
3	32	7398	none_up	keratinocyte
1	3600	7399	none_up	keratinocyte
2	601	7399	none_up	keratinocyte
3	28	7399	none_up	keratinocyte
1	3512	7400	none_up	keratinocyte
2	648	7400	none_up	keratinocyte
3	26	7400	none_up	keratinocyte
1	3530	7401	none_up	keratinocyte
2	618	7401	none_up	keratinocyte
3	40	7401	none_up	keratinocyte
1	3507	7402	none_up	keratinocyte
2	646	7402	none_up	keratinocyte
3	29	7402	none_up	keratinocyte
1	3617	7403	none_up	keratinocyte
2	588	7403	none_up	keratinocyte
3	31	7403	none_up	keratinocyte
1	3581	7404	none_up	keratinocyte
2	606	7404	none_up	keratinocyte
3	31	7404	none_up	keratinocyte
1	3538	7405	none_up	keratinocyte
2	641	7405	none_up	keratinocyte
3	22	7405	none_up	keratinocyte
1	3558	7406	none_up	keratinocyte
2	610	7406	none_up	keratinocyte
3	36	7406	none_up	keratinocyte
1	3549	7407	none_up	keratinocyte
2	628	7407	none_up	keratinocyte
3	27	7407	none_up	keratinocyte
1	3553	7408	none_up	keratinocyte
2	629	7408	none_up	keratinocyte
3	25	7408	none_up	keratinocyte
1	3572	7409	none_up	keratinocyte
2	597	7409	none_up	keratinocyte
3	40	7409	none_up	keratinocyte
1	3468	7410	none_up	keratinocyte
2	658	7410	none_up	keratinocyte
3	34	7410	none_up	keratinocyte
1	3530	7411	none_up	keratinocyte
2	618	7411	none_up	keratinocyte
3	40	7411	none_up	keratinocyte
1	3557	7412	none_up	keratinocyte
2	618	7412	none_up	keratinocyte
3	31	7412	none_up	keratinocyte
1	3574	7413	none_up	keratinocyte
2	611	7413	none_up	keratinocyte
3	30	7413	none_up	keratinocyte
1	3608	7414	none_up	keratinocyte
2	600	7414	none_up	keratinocyte
3	26	7414	none_up	keratinocyte
1	3559	7415	none_up	keratinocyte
2	623	7415	none_up	keratinocyte
3	27	7415	none_up	keratinocyte
1	3549	7416	none_up	keratinocyte
2	616	7416	none_up	keratinocyte
3	35	7416	none_up	keratinocyte
1	3532	7417	none_up	keratinocyte
2	626	7417	none_up	keratinocyte
3	34	7417	none_up	keratinocyte
1	3519	7418	none_up	keratinocyte
2	646	7418	none_up	keratinocyte
3	25	7418	none_up	keratinocyte
1	3564	7419	none_up	keratinocyte
2	616	7419	none_up	keratinocyte
3	30	7419	none_up	keratinocyte
1	3557	7420	none_up	keratinocyte
2	624	7420	none_up	keratinocyte
3	27	7420	none_up	keratinocyte
1	3539	7421	none_up	keratinocyte
2	627	7421	none_up	keratinocyte
3	31	7421	none_up	keratinocyte
1	3576	7422	none_up	keratinocyte
2	616	7422	none_up	keratinocyte
3	26	7422	none_up	keratinocyte
1	3562	7423	none_up	keratinocyte
2	608	7423	none_up	keratinocyte
3	36	7423	none_up	keratinocyte
1	3544	7424	none_up	keratinocyte
2	623	7424	none_up	keratinocyte
3	32	7424	none_up	keratinocyte
1	3591	7425	none_up	keratinocyte
2	604	7425	none_up	keratinocyte
3	29	7425	none_up	keratinocyte
1	3546	7426	none_up	keratinocyte
2	619	7426	none_up	keratinocyte
3	34	7426	none_up	keratinocyte
1	3552	7427	none_up	keratinocyte
2	598	7427	none_up	keratinocyte
3	46	7427	none_up	keratinocyte
1	3572	7428	none_up	keratinocyte
2	618	7428	none_up	keratinocyte
3	26	7428	none_up	keratinocyte
1	3502	7429	none_up	keratinocyte
2	641	7429	none_up	keratinocyte
3	34	7429	none_up	keratinocyte
1	3555	7430	none_up	keratinocyte
2	622	7430	none_up	keratinocyte
3	29	7430	none_up	keratinocyte
1	3558	7431	none_up	keratinocyte
2	628	7431	none_up	keratinocyte
3	24	7431	none_up	keratinocyte
1	3594	7432	none_up	keratinocyte
2	607	7432	none_up	keratinocyte
3	26	7432	none_up	keratinocyte
1	3518	7433	none_up	keratinocyte
2	633	7433	none_up	keratinocyte
3	34	7433	none_up	keratinocyte
1	3570	7434	none_up	keratinocyte
2	610	7434	none_up	keratinocyte
3	32	7434	none_up	keratinocyte
1	3592	7435	none_up	keratinocyte
2	587	7435	none_up	keratinocyte
3	40	7435	none_up	keratinocyte
1	3524	7436	none_up	keratinocyte
2	633	7436	none_up	keratinocyte
3	32	7436	none_up	keratinocyte
1	3542	7437	none_up	keratinocyte
2	624	7437	none_up	keratinocyte
3	32	7437	none_up	keratinocyte
1	3517	7438	none_up	keratinocyte
2	641	7438	none_up	keratinocyte
3	29	7438	none_up	keratinocyte
1	3550	7439	none_up	keratinocyte
2	623	7439	none_up	keratinocyte
3	30	7439	none_up	keratinocyte
1	3593	7440	none_up	keratinocyte
2	582	7440	none_up	keratinocyte
3	43	7440	none_up	keratinocyte
1	3575	7441	none_up	keratinocyte
2	612	7441	none_up	keratinocyte
3	29	7441	none_up	keratinocyte
1	3568	7442	none_up	keratinocyte
2	617	7442	none_up	keratinocyte
3	28	7442	none_up	keratinocyte
1	3632	7443	none_up	keratinocyte
2	564	7443	none_up	keratinocyte
3	42	7443	none_up	keratinocyte
1	3501	7444	none_up	keratinocyte
2	634	7444	none_up	keratinocyte
3	39	7444	none_up	keratinocyte
1	3588	7445	none_up	keratinocyte
2	598	7445	none_up	keratinocyte
3	34	7445	none_up	keratinocyte
1	3530	7446	none_up	keratinocyte
2	639	7446	none_up	keratinocyte
3	26	7446	none_up	keratinocyte
1	3625	7447	none_up	keratinocyte
2	599	7447	none_up	keratinocyte
3	21	7447	none_up	keratinocyte
1	3595	7448	none_up	keratinocyte
2	599	7448	none_up	keratinocyte
3	31	7448	none_up	keratinocyte
1	3491	7449	none_up	keratinocyte
2	660	7449	none_up	keratinocyte
3	25	7449	none_up	keratinocyte
1	3580	7450	none_up	keratinocyte
2	590	7450	none_up	keratinocyte
3	42	7450	none_up	keratinocyte
1	3604	7451	none_up	keratinocyte
2	593	7451	none_up	keratinocyte
3	32	7451	none_up	keratinocyte
1	3572	7452	none_up	keratinocyte
2	612	7452	none_up	keratinocyte
3	30	7452	none_up	keratinocyte
1	3640	7453	none_up	keratinocyte
2	581	7453	none_up	keratinocyte
3	28	7453	none_up	keratinocyte
1	3586	7454	none_up	keratinocyte
2	596	7454	none_up	keratinocyte
3	36	7454	none_up	keratinocyte
1	3596	7455	none_up	keratinocyte
2	609	7455	none_up	keratinocyte
3	24	7455	none_up	keratinocyte
1	3574	7456	none_up	keratinocyte
2	605	7456	none_up	keratinocyte
3	34	7456	none_up	keratinocyte
1	3516	7457	none_up	keratinocyte
2	652	7457	none_up	keratinocyte
3	22	7457	none_up	keratinocyte
1	3581	7458	none_up	keratinocyte
2	609	7458	none_up	keratinocyte
3	29	7458	none_up	keratinocyte
1	3578	7459	none_up	keratinocyte
2	597	7459	none_up	keratinocyte
3	38	7459	none_up	keratinocyte
1	3528	7460	none_up	keratinocyte
2	625	7460	none_up	keratinocyte
3	36	7460	none_up	keratinocyte
1	3561	7461	none_up	keratinocyte
2	616	7461	none_up	keratinocyte
3	31	7461	none_up	keratinocyte
1	3567	7462	none_up	keratinocyte
2	613	7462	none_up	keratinocyte
3	31	7462	none_up	keratinocyte
1	3578	7463	none_up	keratinocyte
2	624	7463	none_up	keratinocyte
3	20	7463	none_up	keratinocyte
1	3600	7464	none_up	keratinocyte
2	601	7464	none_up	keratinocyte
3	28	7464	none_up	keratinocyte
1	3576	7465	none_up	keratinocyte
2	601	7465	none_up	keratinocyte
3	36	7465	none_up	keratinocyte
1	3635	7466	none_up	keratinocyte
2	582	7466	none_up	keratinocyte
3	29	7466	none_up	keratinocyte
1	3500	7467	none_up	keratinocyte
2	636	7467	none_up	keratinocyte
3	38	7467	none_up	keratinocyte
1	3602	7468	none_up	keratinocyte
2	594	7468	none_up	keratinocyte
3	32	7468	none_up	keratinocyte
1	3570	7469	none_up	keratinocyte
2	610	7469	none_up	keratinocyte
3	32	7469	none_up	keratinocyte
1	3564	7470	none_up	keratinocyte
2	622	7470	none_up	keratinocyte
3	26	7470	none_up	keratinocyte
1	3536	7471	none_up	keratinocyte
2	621	7471	none_up	keratinocyte
3	36	7471	none_up	keratinocyte
1	3588	7472	none_up	keratinocyte
2	595	7472	none_up	keratinocyte
3	36	7472	none_up	keratinocyte
1	3575	7473	none_up	keratinocyte
2	612	7473	none_up	keratinocyte
3	29	7473	none_up	keratinocyte
1	3574	7474	none_up	keratinocyte
2	593	7474	none_up	keratinocyte
3	42	7474	none_up	keratinocyte
1	3545	7475	none_up	keratinocyte
2	615	7475	none_up	keratinocyte
3	37	7475	none_up	keratinocyte
1	3530	7476	none_up	keratinocyte
2	630	7476	none_up	keratinocyte
3	32	7476	none_up	keratinocyte
1	3575	7477	none_up	keratinocyte
2	624	7477	none_up	keratinocyte
3	21	7477	none_up	keratinocyte
1	3542	7478	none_up	keratinocyte
2	621	7478	none_up	keratinocyte
3	34	7478	none_up	keratinocyte
1	3565	7479	none_up	keratinocyte
2	623	7479	none_up	keratinocyte
3	25	7479	none_up	keratinocyte
1	3611	7480	none_up	keratinocyte
2	591	7480	none_up	keratinocyte
3	31	7480	none_up	keratinocyte
1	3553	7481	none_up	keratinocyte
2	605	7481	none_up	keratinocyte
3	41	7481	none_up	keratinocyte
1	3514	7482	none_up	keratinocyte
2	629	7482	none_up	keratinocyte
3	38	7482	none_up	keratinocyte
1	3583	7483	none_up	keratinocyte
2	617	7483	none_up	keratinocyte
3	23	7483	none_up	keratinocyte
1	3549	7484	none_up	keratinocyte
2	595	7484	none_up	keratinocyte
3	49	7484	none_up	keratinocyte
1	3561	7485	none_up	keratinocyte
2	619	7485	none_up	keratinocyte
3	29	7485	none_up	keratinocyte
1	3553	7486	none_up	keratinocyte
2	614	7486	none_up	keratinocyte
3	35	7486	none_up	keratinocyte
1	3609	7487	none_up	keratinocyte
2	589	7487	none_up	keratinocyte
3	33	7487	none_up	keratinocyte
1	3538	7488	none_up	keratinocyte
2	611	7488	none_up	keratinocyte
3	42	7488	none_up	keratinocyte
1	3566	7489	none_up	keratinocyte
2	612	7489	none_up	keratinocyte
3	32	7489	none_up	keratinocyte
1	3548	7490	none_up	keratinocyte
2	618	7490	none_up	keratinocyte
3	34	7490	none_up	keratinocyte
1	3543	7491	none_up	keratinocyte
2	613	7491	none_up	keratinocyte
3	39	7491	none_up	keratinocyte
1	3563	7492	none_up	keratinocyte
2	621	7492	none_up	keratinocyte
3	27	7492	none_up	keratinocyte
1	3663	7493	none_up	keratinocyte
2	577	7493	none_up	keratinocyte
3	23	7493	none_up	keratinocyte
1	3560	7494	none_up	keratinocyte
2	612	7494	none_up	keratinocyte
3	34	7494	none_up	keratinocyte
1	3561	7495	none_up	keratinocyte
2	619	7495	none_up	keratinocyte
3	29	7495	none_up	keratinocyte
1	3578	7496	none_up	keratinocyte
2	615	7496	none_up	keratinocyte
3	26	7496	none_up	keratinocyte
1	3576	7497	none_up	keratinocyte
2	601	7497	none_up	keratinocyte
3	36	7497	none_up	keratinocyte
1	3589	7498	none_up	keratinocyte
2	602	7498	none_up	keratinocyte
3	31	7498	none_up	keratinocyte
1	3501	7499	none_up	keratinocyte
2	646	7499	none_up	keratinocyte
3	31	7499	none_up	keratinocyte
1	3546	7500	none_up	keratinocyte
2	616	7500	none_up	keratinocyte
3	36	7500	none_up	keratinocyte
1	3563	7501	none_up	keratinocyte
2	606	7501	none_up	keratinocyte
3	37	7501	none_up	keratinocyte
1	3568	7502	none_up	keratinocyte
2	614	7502	none_up	keratinocyte
3	30	7502	none_up	keratinocyte
1	3554	7503	none_up	keratinocyte
2	612	7503	none_up	keratinocyte
3	36	7503	none_up	keratinocyte
1	3554	7504	none_up	keratinocyte
2	615	7504	none_up	keratinocyte
3	34	7504	none_up	keratinocyte
1	3603	7505	none_up	keratinocyte
2	589	7505	none_up	keratinocyte
3	35	7505	none_up	keratinocyte
1	3655	7506	none_up	keratinocyte
2	581	7506	none_up	keratinocyte
3	23	7506	none_up	keratinocyte
1	3563	7507	none_up	keratinocyte
2	606	7507	none_up	keratinocyte
3	37	7507	none_up	keratinocyte
1	3531	7508	none_up	keratinocyte
2	631	7508	none_up	keratinocyte
3	31	7508	none_up	keratinocyte
1	3612	7509	none_up	keratinocyte
2	595	7509	none_up	keratinocyte
3	28	7509	none_up	keratinocyte
1	3649	7510	none_up	keratinocyte
2	560	7510	none_up	keratinocyte
3	39	7510	none_up	keratinocyte
1	3582	7511	none_up	keratinocyte
2	610	7511	none_up	keratinocyte
3	28	7511	none_up	keratinocyte
1	3569	7512	none_up	keratinocyte
2	606	7512	none_up	keratinocyte
3	35	7512	none_up	keratinocyte
1	3555	7513	none_up	keratinocyte
2	613	7513	none_up	keratinocyte
3	35	7513	none_up	keratinocyte
1	3504	7514	none_up	keratinocyte
2	652	7514	none_up	keratinocyte
3	26	7514	none_up	keratinocyte
1	3530	7515	none_up	keratinocyte
2	630	7515	none_up	keratinocyte
3	32	7515	none_up	keratinocyte
1	3586	7516	none_up	keratinocyte
2	617	7516	none_up	keratinocyte
3	22	7516	none_up	keratinocyte
1	3602	7517	none_up	keratinocyte
2	603	7517	none_up	keratinocyte
3	26	7517	none_up	keratinocyte
1	3569	7518	none_up	keratinocyte
2	615	7518	none_up	keratinocyte
3	29	7518	none_up	keratinocyte
1	3604	7519	none_up	keratinocyte
2	608	7519	none_up	keratinocyte
3	22	7519	none_up	keratinocyte
1	3510	7520	none_up	keratinocyte
2	637	7520	none_up	keratinocyte
3	34	7520	none_up	keratinocyte
1	3576	7521	none_up	keratinocyte
2	613	7521	none_up	keratinocyte
3	28	7521	none_up	keratinocyte
1	3611	7522	none_up	keratinocyte
2	591	7522	none_up	keratinocyte
3	31	7522	none_up	keratinocyte
1	3528	7523	none_up	keratinocyte
2	622	7523	none_up	keratinocyte
3	38	7523	none_up	keratinocyte
1	3536	7524	none_up	keratinocyte
2	618	7524	none_up	keratinocyte
3	38	7524	none_up	keratinocyte
1	3567	7525	none_up	keratinocyte
2	616	7525	none_up	keratinocyte
3	29	7525	none_up	keratinocyte
1	3581	7526	none_up	keratinocyte
2	594	7526	none_up	keratinocyte
3	39	7526	none_up	keratinocyte
1	3559	7527	none_up	keratinocyte
2	611	7527	none_up	keratinocyte
3	35	7527	none_up	keratinocyte
1	3580	7528	none_up	keratinocyte
2	599	7528	none_up	keratinocyte
3	36	7528	none_up	keratinocyte
1	3594	7529	none_up	keratinocyte
2	604	7529	none_up	keratinocyte
3	28	7529	none_up	keratinocyte
1	3513	7530	none_up	keratinocyte
2	637	7530	none_up	keratinocyte
3	33	7530	none_up	keratinocyte
1	3597	7531	none_up	keratinocyte
2	601	7531	none_up	keratinocyte
3	29	7531	none_up	keratinocyte
1	3510	7532	none_up	keratinocyte
2	646	7532	none_up	keratinocyte
3	28	7532	none_up	keratinocyte
1	3518	7533	none_up	keratinocyte
2	642	7533	none_up	keratinocyte
3	28	7533	none_up	keratinocyte
1	3540	7534	none_up	keratinocyte
2	607	7534	none_up	keratinocyte
3	44	7534	none_up	keratinocyte
1	3560	7535	none_up	keratinocyte
2	621	7535	none_up	keratinocyte
3	28	7535	none_up	keratinocyte
1	3536	7536	none_up	keratinocyte
2	636	7536	none_up	keratinocyte
3	26	7536	none_up	keratinocyte
1	3588	7537	none_up	keratinocyte
2	595	7537	none_up	keratinocyte
3	36	7537	none_up	keratinocyte
1	3575	7538	none_up	keratinocyte
2	618	7538	none_up	keratinocyte
3	25	7538	none_up	keratinocyte
1	3581	7539	none_up	keratinocyte
2	594	7539	none_up	keratinocyte
3	39	7539	none_up	keratinocyte
1	3485	7540	none_up	keratinocyte
2	636	7540	none_up	keratinocyte
3	43	7540	none_up	keratinocyte
1	3577	7541	none_up	keratinocyte
2	593	7541	none_up	keratinocyte
3	41	7541	none_up	keratinocyte
1	3499	7542	none_up	keratinocyte
2	650	7542	none_up	keratinocyte
3	29	7542	none_up	keratinocyte
1	3514	7543	none_up	keratinocyte
2	641	7543	none_up	keratinocyte
3	30	7543	none_up	keratinocyte
1	3564	7544	none_up	keratinocyte
2	607	7544	none_up	keratinocyte
3	36	7544	none_up	keratinocyte
1	3583	7545	none_up	keratinocyte
2	608	7545	none_up	keratinocyte
3	29	7545	none_up	keratinocyte
1	3561	7546	none_up	keratinocyte
2	616	7546	none_up	keratinocyte
3	31	7546	none_up	keratinocyte
1	3601	7547	none_up	keratinocyte
2	590	7547	none_up	keratinocyte
3	35	7547	none_up	keratinocyte
1	3587	7548	none_up	keratinocyte
2	597	7548	none_up	keratinocyte
3	35	7548	none_up	keratinocyte
1	3555	7549	none_up	keratinocyte
2	601	7549	none_up	keratinocyte
3	43	7549	none_up	keratinocyte
1	3555	7550	none_up	keratinocyte
2	619	7550	none_up	keratinocyte
3	31	7550	none_up	keratinocyte
1	3647	7551	none_up	keratinocyte
2	588	7551	none_up	keratinocyte
3	21	7551	none_up	keratinocyte
1	3582	7552	none_up	keratinocyte
2	589	7552	none_up	keratinocyte
3	42	7552	none_up	keratinocyte
1	3572	7553	none_up	keratinocyte
2	615	7553	none_up	keratinocyte
3	28	7553	none_up	keratinocyte
1	3564	7554	none_up	keratinocyte
2	631	7554	none_up	keratinocyte
3	20	7554	none_up	keratinocyte
1	3551	7555	none_up	keratinocyte
2	612	7555	none_up	keratinocyte
3	37	7555	none_up	keratinocyte
1	3514	7556	none_up	keratinocyte
2	626	7556	none_up	keratinocyte
3	40	7556	none_up	keratinocyte
1	3609	7557	none_up	keratinocyte
2	607	7557	none_up	keratinocyte
3	21	7557	none_up	keratinocyte
1	3539	7558	none_up	keratinocyte
2	621	7558	none_up	keratinocyte
3	35	7558	none_up	keratinocyte
1	3521	7559	none_up	keratinocyte
2	633	7559	none_up	keratinocyte
3	33	7559	none_up	keratinocyte
1	3571	7560	none_up	keratinocyte
2	614	7560	none_up	keratinocyte
3	29	7560	none_up	keratinocyte
1	3545	7561	none_up	keratinocyte
2	630	7561	none_up	keratinocyte
3	27	7561	none_up	keratinocyte
1	3494	7562	none_up	keratinocyte
2	651	7562	none_up	keratinocyte
3	30	7562	none_up	keratinocyte
1	3599	7563	none_up	keratinocyte
2	594	7563	none_up	keratinocyte
3	33	7563	none_up	keratinocyte
1	3529	7564	none_up	keratinocyte
2	632	7564	none_up	keratinocyte
3	31	7564	none_up	keratinocyte
1	3562	7565	none_up	keratinocyte
2	614	7565	none_up	keratinocyte
3	32	7565	none_up	keratinocyte
1	3616	7566	none_up	keratinocyte
2	599	7566	none_up	keratinocyte
3	24	7566	none_up	keratinocyte
1	3547	7567	none_up	keratinocyte
2	617	7567	none_up	keratinocyte
3	35	7567	none_up	keratinocyte
1	3585	7568	none_up	keratinocyte
2	613	7568	none_up	keratinocyte
3	25	7568	none_up	keratinocyte
1	3623	7569	none_up	keratinocyte
2	597	7569	none_up	keratinocyte
3	23	7569	none_up	keratinocyte
1	3607	7570	none_up	keratinocyte
2	581	7570	none_up	keratinocyte
3	39	7570	none_up	keratinocyte
1	3545	7571	none_up	keratinocyte
2	615	7571	none_up	keratinocyte
3	37	7571	none_up	keratinocyte
1	3610	7572	none_up	keratinocyte
2	587	7572	none_up	keratinocyte
3	34	7572	none_up	keratinocyte
1	3510	7573	none_up	keratinocyte
2	646	7573	none_up	keratinocyte
3	28	7573	none_up	keratinocyte
1	3570	7574	none_up	keratinocyte
2	601	7574	none_up	keratinocyte
3	38	7574	none_up	keratinocyte
1	3507	7575	none_up	keratinocyte
2	640	7575	none_up	keratinocyte
3	33	7575	none_up	keratinocyte
1	3615	7576	none_up	keratinocyte
2	595	7576	none_up	keratinocyte
3	27	7576	none_up	keratinocyte
1	3566	7577	none_up	keratinocyte
2	618	7577	none_up	keratinocyte
3	28	7577	none_up	keratinocyte
1	3527	7578	none_up	keratinocyte
2	627	7578	none_up	keratinocyte
3	35	7578	none_up	keratinocyte
1	3607	7579	none_up	keratinocyte
2	593	7579	none_up	keratinocyte
3	31	7579	none_up	keratinocyte
1	3561	7580	none_up	keratinocyte
2	613	7580	none_up	keratinocyte
3	33	7580	none_up	keratinocyte
1	3529	7581	none_up	keratinocyte
2	617	7581	none_up	keratinocyte
3	41	7581	none_up	keratinocyte
1	3636	7582	none_up	keratinocyte
2	583	7582	none_up	keratinocyte
3	28	7582	none_up	keratinocyte
1	3562	7583	none_up	keratinocyte
2	605	7583	none_up	keratinocyte
3	38	7583	none_up	keratinocyte
1	3605	7584	none_up	keratinocyte
2	594	7584	none_up	keratinocyte
3	31	7584	none_up	keratinocyte
1	3534	7585	none_up	keratinocyte
2	619	7585	none_up	keratinocyte
3	38	7585	none_up	keratinocyte
1	3548	7586	none_up	keratinocyte
2	618	7586	none_up	keratinocyte
3	34	7586	none_up	keratinocyte
1	3563	7587	none_up	keratinocyte
2	609	7587	none_up	keratinocyte
3	35	7587	none_up	keratinocyte
1	3548	7588	none_up	keratinocyte
2	615	7588	none_up	keratinocyte
3	36	7588	none_up	keratinocyte
1	3567	7589	none_up	keratinocyte
2	619	7589	none_up	keratinocyte
3	27	7589	none_up	keratinocyte
1	3567	7590	none_up	keratinocyte
2	598	7590	none_up	keratinocyte
3	41	7590	none_up	keratinocyte
1	3573	7591	none_up	keratinocyte
2	607	7591	none_up	keratinocyte
3	33	7591	none_up	keratinocyte
1	3588	7592	none_up	keratinocyte
2	607	7592	none_up	keratinocyte
3	28	7592	none_up	keratinocyte
1	3545	7593	none_up	keratinocyte
2	633	7593	none_up	keratinocyte
3	25	7593	none_up	keratinocyte
1	3539	7594	none_up	keratinocyte
2	615	7594	none_up	keratinocyte
3	39	7594	none_up	keratinocyte
1	3590	7595	none_up	keratinocyte
2	606	7595	none_up	keratinocyte
3	28	7595	none_up	keratinocyte
1	3620	7596	none_up	keratinocyte
2	579	7596	none_up	keratinocyte
3	36	7596	none_up	keratinocyte
1	3564	7597	none_up	keratinocyte
2	607	7597	none_up	keratinocyte
3	36	7597	none_up	keratinocyte
1	3575	7598	none_up	keratinocyte
2	603	7598	none_up	keratinocyte
3	35	7598	none_up	keratinocyte
1	3541	7599	none_up	keratinocyte
2	620	7599	none_up	keratinocyte
3	35	7599	none_up	keratinocyte
1	3537	7600	none_up	keratinocyte
2	625	7600	none_up	keratinocyte
3	33	7600	none_up	keratinocyte
1	3573	7601	none_up	keratinocyte
2	610	7601	none_up	keratinocyte
3	31	7601	none_up	keratinocyte
1	3545	7602	none_up	keratinocyte
2	618	7602	none_up	keratinocyte
3	35	7602	none_up	keratinocyte
1	3492	7603	none_up	keratinocyte
2	637	7603	none_up	keratinocyte
3	40	7603	none_up	keratinocyte
1	3569	7604	none_up	keratinocyte
2	615	7604	none_up	keratinocyte
3	29	7604	none_up	keratinocyte
1	3617	7605	none_up	keratinocyte
2	573	7605	none_up	keratinocyte
3	41	7605	none_up	keratinocyte
1	3512	7606	none_up	keratinocyte
2	636	7606	none_up	keratinocyte
3	34	7606	none_up	keratinocyte
1	3605	7607	none_up	keratinocyte
2	603	7607	none_up	keratinocyte
3	25	7607	none_up	keratinocyte
1	3534	7608	none_up	keratinocyte
2	622	7608	none_up	keratinocyte
3	36	7608	none_up	keratinocyte
1	3535	7609	none_up	keratinocyte
2	614	7609	none_up	keratinocyte
3	41	7609	none_up	keratinocyte
1	3526	7610	none_up	keratinocyte
2	623	7610	none_up	keratinocyte
3	38	7610	none_up	keratinocyte
1	3599	7611	none_up	keratinocyte
2	591	7611	none_up	keratinocyte
3	35	7611	none_up	keratinocyte
1	3541	7612	none_up	keratinocyte
2	623	7612	none_up	keratinocyte
3	33	7612	none_up	keratinocyte
1	3560	7613	none_up	keratinocyte
2	618	7613	none_up	keratinocyte
3	30	7613	none_up	keratinocyte
1	3559	7614	none_up	keratinocyte
2	611	7614	none_up	keratinocyte
3	35	7614	none_up	keratinocyte
1	3639	7615	none_up	keratinocyte
2	583	7615	none_up	keratinocyte
3	27	7615	none_up	keratinocyte
1	3586	7616	none_up	keratinocyte
2	596	7616	none_up	keratinocyte
3	36	7616	none_up	keratinocyte
1	3538	7617	none_up	keratinocyte
2	635	7617	none_up	keratinocyte
3	26	7617	none_up	keratinocyte
1	3557	7618	none_up	keratinocyte
2	624	7618	none_up	keratinocyte
3	27	7618	none_up	keratinocyte
1	3571	7619	none_up	keratinocyte
2	611	7619	none_up	keratinocyte
3	31	7619	none_up	keratinocyte
1	3597	7620	none_up	keratinocyte
2	592	7620	none_up	keratinocyte
3	35	7620	none_up	keratinocyte
1	3504	7621	none_up	keratinocyte
2	640	7621	none_up	keratinocyte
3	34	7621	none_up	keratinocyte
1	3518	7622	none_up	keratinocyte
2	633	7622	none_up	keratinocyte
3	34	7622	none_up	keratinocyte
1	3565	7623	none_up	keratinocyte
2	608	7623	none_up	keratinocyte
3	35	7623	none_up	keratinocyte
1	3614	7624	none_up	keratinocyte
2	600	7624	none_up	keratinocyte
3	24	7624	none_up	keratinocyte
1	3596	7625	none_up	keratinocyte
2	588	7625	none_up	keratinocyte
3	38	7625	none_up	keratinocyte
1	3565	7626	none_up	keratinocyte
2	608	7626	none_up	keratinocyte
3	35	7626	none_up	keratinocyte
1	3612	7627	none_up	keratinocyte
2	589	7627	none_up	keratinocyte
3	32	7627	none_up	keratinocyte
1	3561	7628	none_up	keratinocyte
2	616	7628	none_up	keratinocyte
3	31	7628	none_up	keratinocyte
1	3564	7629	none_up	keratinocyte
2	619	7629	none_up	keratinocyte
3	28	7629	none_up	keratinocyte
1	3507	7630	none_up	keratinocyte
2	634	7630	none_up	keratinocyte
3	37	7630	none_up	keratinocyte
1	3548	7631	none_up	keratinocyte
2	606	7631	none_up	keratinocyte
3	42	7631	none_up	keratinocyte
1	3577	7632	none_up	keratinocyte
2	605	7632	none_up	keratinocyte
3	33	7632	none_up	keratinocyte
1	3495	7633	none_up	keratinocyte
2	628	7633	none_up	keratinocyte
3	45	7633	none_up	keratinocyte
1	3534	7634	none_up	keratinocyte
2	628	7634	none_up	keratinocyte
3	32	7634	none_up	keratinocyte
1	3611	7635	none_up	keratinocyte
2	591	7635	none_up	keratinocyte
3	31	7635	none_up	keratinocyte
1	3585	7636	none_up	keratinocyte
2	616	7636	none_up	keratinocyte
3	23	7636	none_up	keratinocyte
1	3537	7637	none_up	keratinocyte
2	625	7637	none_up	keratinocyte
3	33	7637	none_up	keratinocyte
1	3580	7638	none_up	keratinocyte
2	620	7638	none_up	keratinocyte
3	22	7638	none_up	keratinocyte
1	3524	7639	none_up	keratinocyte
2	621	7639	none_up	keratinocyte
3	40	7639	none_up	keratinocyte
1	3626	7640	none_up	keratinocyte
2	579	7640	none_up	keratinocyte
3	34	7640	none_up	keratinocyte
1	3551	7641	none_up	keratinocyte
2	615	7641	none_up	keratinocyte
3	35	7641	none_up	keratinocyte
1	3578	7642	none_up	keratinocyte
2	606	7642	none_up	keratinocyte
3	32	7642	none_up	keratinocyte
1	3557	7643	none_up	keratinocyte
2	615	7643	none_up	keratinocyte
3	33	7643	none_up	keratinocyte
1	3529	7644	none_up	keratinocyte
2	635	7644	none_up	keratinocyte
3	29	7644	none_up	keratinocyte
1	3490	7645	none_up	keratinocyte
2	629	7645	none_up	keratinocyte
3	46	7645	none_up	keratinocyte
1	3600	7646	none_up	keratinocyte
2	586	7646	none_up	keratinocyte
3	38	7646	none_up	keratinocyte
1	3583	7647	none_up	keratinocyte
2	599	7647	none_up	keratinocyte
3	35	7647	none_up	keratinocyte
1	3587	7648	none_up	keratinocyte
2	597	7648	none_up	keratinocyte
3	35	7648	none_up	keratinocyte
1	3531	7649	none_up	keratinocyte
2	625	7649	none_up	keratinocyte
3	35	7649	none_up	keratinocyte
1	3621	7650	none_up	keratinocyte
2	589	7650	none_up	keratinocyte
3	29	7650	none_up	keratinocyte
1	3566	7651	none_up	keratinocyte
2	609	7651	none_up	keratinocyte
3	34	7651	none_up	keratinocyte
1	3545	7652	none_up	keratinocyte
2	624	7652	none_up	keratinocyte
3	31	7652	none_up	keratinocyte
1	3578	7653	none_up	keratinocyte
2	600	7653	none_up	keratinocyte
3	36	7653	none_up	keratinocyte
1	3639	7654	none_up	keratinocyte
2	580	7654	none_up	keratinocyte
3	29	7654	none_up	keratinocyte
1	3550	7655	none_up	keratinocyte
2	617	7655	none_up	keratinocyte
3	34	7655	none_up	keratinocyte
1	3521	7656	none_up	keratinocyte
2	633	7656	none_up	keratinocyte
3	33	7656	none_up	keratinocyte
1	3585	7657	none_up	keratinocyte
2	607	7657	none_up	keratinocyte
3	29	7657	none_up	keratinocyte
1	3547	7658	none_up	keratinocyte
2	620	7658	none_up	keratinocyte
3	33	7658	none_up	keratinocyte
1	3563	7659	none_up	keratinocyte
2	609	7659	none_up	keratinocyte
3	35	7659	none_up	keratinocyte
1	3500	7660	none_up	keratinocyte
2	627	7660	none_up	keratinocyte
3	44	7660	none_up	keratinocyte
1	3591	7661	none_up	keratinocyte
2	589	7661	none_up	keratinocyte
3	39	7661	none_up	keratinocyte
1	3575	7662	none_up	keratinocyte
2	630	7662	none_up	keratinocyte
3	17	7662	none_up	keratinocyte
1	3516	7663	none_up	keratinocyte
2	622	7663	none_up	keratinocyte
3	42	7663	none_up	keratinocyte
1	3581	7664	none_up	keratinocyte
2	618	7664	none_up	keratinocyte
3	23	7664	none_up	keratinocyte
1	3586	7665	none_up	keratinocyte
2	608	7665	none_up	keratinocyte
3	28	7665	none_up	keratinocyte
1	3614	7666	none_up	keratinocyte
2	573	7666	none_up	keratinocyte
3	42	7666	none_up	keratinocyte
1	3607	7667	none_up	keratinocyte
2	593	7667	none_up	keratinocyte
3	31	7667	none_up	keratinocyte
1	3598	7668	none_up	keratinocyte
2	599	7668	none_up	keratinocyte
3	30	7668	none_up	keratinocyte
1	3609	7669	none_up	keratinocyte
2	601	7669	none_up	keratinocyte
3	25	7669	none_up	keratinocyte
1	3500	7670	none_up	keratinocyte
2	642	7670	none_up	keratinocyte
3	34	7670	none_up	keratinocyte
1	3552	7671	none_up	keratinocyte
2	598	7671	none_up	keratinocyte
3	46	7671	none_up	keratinocyte
1	3491	7672	none_up	keratinocyte
2	645	7672	none_up	keratinocyte
3	35	7672	none_up	keratinocyte
1	3537	7673	none_up	keratinocyte
2	634	7673	none_up	keratinocyte
3	27	7673	none_up	keratinocyte
1	3551	7674	none_up	keratinocyte
2	618	7674	none_up	keratinocyte
3	33	7674	none_up	keratinocyte
1	3515	7675	none_up	keratinocyte
2	660	7675	none_up	keratinocyte
3	17	7675	none_up	keratinocyte
1	3573	7676	none_up	keratinocyte
2	610	7676	none_up	keratinocyte
3	31	7676	none_up	keratinocyte
1	3635	7677	none_up	keratinocyte
2	579	7677	none_up	keratinocyte
3	31	7677	none_up	keratinocyte
1	3568	7678	none_up	keratinocyte
2	614	7678	none_up	keratinocyte
3	30	7678	none_up	keratinocyte
1	3600	7679	none_up	keratinocyte
2	610	7679	none_up	keratinocyte
3	22	7679	none_up	keratinocyte
1	3537	7680	none_up	keratinocyte
2	628	7680	none_up	keratinocyte
3	31	7680	none_up	keratinocyte
1	3623	7681	none_up	keratinocyte
2	588	7681	none_up	keratinocyte
3	29	7681	none_up	keratinocyte
1	3604	7682	none_up	keratinocyte
2	605	7682	none_up	keratinocyte
3	24	7682	none_up	keratinocyte
1	3576	7683	none_up	keratinocyte
2	613	7683	none_up	keratinocyte
3	28	7683	none_up	keratinocyte
1	3588	7684	none_up	keratinocyte
2	601	7684	none_up	keratinocyte
3	32	7684	none_up	keratinocyte
1	3596	7685	none_up	keratinocyte
2	606	7685	none_up	keratinocyte
3	26	7685	none_up	keratinocyte
1	3536	7686	none_up	keratinocyte
2	615	7686	none_up	keratinocyte
3	40	7686	none_up	keratinocyte
1	3541	7687	none_up	keratinocyte
2	617	7687	none_up	keratinocyte
3	37	7687	none_up	keratinocyte
1	3515	7688	none_up	keratinocyte
2	648	7688	none_up	keratinocyte
3	25	7688	none_up	keratinocyte
1	3571	7689	none_up	keratinocyte
2	596	7689	none_up	keratinocyte
3	41	7689	none_up	keratinocyte
1	3543	7690	none_up	keratinocyte
2	613	7690	none_up	keratinocyte
3	39	7690	none_up	keratinocyte
1	3571	7691	none_up	keratinocyte
2	608	7691	none_up	keratinocyte
3	33	7691	none_up	keratinocyte
1	3560	7692	none_up	keratinocyte
2	621	7692	none_up	keratinocyte
3	28	7692	none_up	keratinocyte
1	3544	7693	none_up	keratinocyte
2	638	7693	none_up	keratinocyte
3	22	7693	none_up	keratinocyte
1	3578	7694	none_up	keratinocyte
2	609	7694	none_up	keratinocyte
3	30	7694	none_up	keratinocyte
1	3567	7695	none_up	keratinocyte
2	607	7695	none_up	keratinocyte
3	35	7695	none_up	keratinocyte
1	3586	7696	none_up	keratinocyte
2	611	7696	none_up	keratinocyte
3	26	7696	none_up	keratinocyte
1	3576	7697	none_up	keratinocyte
2	610	7697	none_up	keratinocyte
3	30	7697	none_up	keratinocyte
1	3535	7698	none_up	keratinocyte
2	641	7698	none_up	keratinocyte
3	23	7698	none_up	keratinocyte
1	3510	7699	none_up	keratinocyte
2	628	7699	none_up	keratinocyte
3	40	7699	none_up	keratinocyte
1	3570	7700	none_up	keratinocyte
2	610	7700	none_up	keratinocyte
3	32	7700	none_up	keratinocyte
1	3529	7701	none_up	keratinocyte
2	632	7701	none_up	keratinocyte
3	31	7701	none_up	keratinocyte
1	3540	7702	none_up	keratinocyte
2	619	7702	none_up	keratinocyte
3	36	7702	none_up	keratinocyte
1	3527	7703	none_up	keratinocyte
2	615	7703	none_up	keratinocyte
3	43	7703	none_up	keratinocyte
1	3563	7704	none_up	keratinocyte
2	609	7704	none_up	keratinocyte
3	35	7704	none_up	keratinocyte
1	3604	7705	none_up	keratinocyte
2	596	7705	none_up	keratinocyte
3	30	7705	none_up	keratinocyte
1	3499	7706	none_up	keratinocyte
2	623	7706	none_up	keratinocyte
3	47	7706	none_up	keratinocyte
1	3529	7707	none_up	keratinocyte
2	626	7707	none_up	keratinocyte
3	35	7707	none_up	keratinocyte
1	3566	7708	none_up	keratinocyte
2	624	7708	none_up	keratinocyte
3	24	7708	none_up	keratinocyte
1	3613	7709	none_up	keratinocyte
2	584	7709	none_up	keratinocyte
3	35	7709	none_up	keratinocyte
1	3631	7710	none_up	keratinocyte
2	566	7710	none_up	keratinocyte
3	41	7710	none_up	keratinocyte
1	3587	7711	none_up	keratinocyte
2	606	7711	none_up	keratinocyte
3	29	7711	none_up	keratinocyte
1	3580	7712	none_up	keratinocyte
2	602	7712	none_up	keratinocyte
3	34	7712	none_up	keratinocyte
1	3553	7713	none_up	keratinocyte
2	620	7713	none_up	keratinocyte
3	31	7713	none_up	keratinocyte
1	3543	7714	none_up	keratinocyte
2	625	7714	none_up	keratinocyte
3	31	7714	none_up	keratinocyte
1	3544	7715	none_up	keratinocyte
2	644	7715	none_up	keratinocyte
3	18	7715	none_up	keratinocyte
1	3589	7716	none_up	keratinocyte
2	593	7716	none_up	keratinocyte
3	37	7716	none_up	keratinocyte
1	3615	7717	none_up	keratinocyte
2	580	7717	none_up	keratinocyte
3	37	7717	none_up	keratinocyte
1	3623	7718	none_up	keratinocyte
2	582	7718	none_up	keratinocyte
3	33	7718	none_up	keratinocyte
1	3561	7719	none_up	keratinocyte
2	619	7719	none_up	keratinocyte
3	29	7719	none_up	keratinocyte
1	3576	7720	none_up	keratinocyte
2	601	7720	none_up	keratinocyte
3	36	7720	none_up	keratinocyte
1	3535	7721	none_up	keratinocyte
2	623	7721	none_up	keratinocyte
3	35	7721	none_up	keratinocyte
1	3561	7722	none_up	keratinocyte
2	613	7722	none_up	keratinocyte
3	33	7722	none_up	keratinocyte
1	3630	7723	none_up	keratinocyte
2	583	7723	none_up	keratinocyte
3	30	7723	none_up	keratinocyte
1	3620	7724	none_up	keratinocyte
2	603	7724	none_up	keratinocyte
3	20	7724	none_up	keratinocyte
1	3627	7725	none_up	keratinocyte
2	586	7725	none_up	keratinocyte
3	29	7725	none_up	keratinocyte
1	3540	7726	none_up	keratinocyte
2	622	7726	none_up	keratinocyte
3	34	7726	none_up	keratinocyte
1	3624	7727	none_up	keratinocyte
2	580	7727	none_up	keratinocyte
3	34	7727	none_up	keratinocyte
1	3599	7728	none_up	keratinocyte
2	603	7728	none_up	keratinocyte
3	27	7728	none_up	keratinocyte
1	3522	7729	none_up	keratinocyte
2	631	7729	none_up	keratinocyte
3	34	7729	none_up	keratinocyte
1	3574	7730	none_up	keratinocyte
2	605	7730	none_up	keratinocyte
3	34	7730	none_up	keratinocyte
1	3572	7731	none_up	keratinocyte
2	609	7731	none_up	keratinocyte
3	32	7731	none_up	keratinocyte
1	3580	7732	none_up	keratinocyte
2	599	7732	none_up	keratinocyte
3	36	7732	none_up	keratinocyte
1	3577	7733	none_up	keratinocyte
2	590	7733	none_up	keratinocyte
3	43	7733	none_up	keratinocyte
1	3563	7734	none_up	keratinocyte
2	606	7734	none_up	keratinocyte
3	37	7734	none_up	keratinocyte
1	3508	7735	none_up	keratinocyte
2	635	7735	none_up	keratinocyte
3	36	7735	none_up	keratinocyte
1	3563	7736	none_up	keratinocyte
2	621	7736	none_up	keratinocyte
3	27	7736	none_up	keratinocyte
1	3572	7737	none_up	keratinocyte
2	609	7737	none_up	keratinocyte
3	32	7737	none_up	keratinocyte
1	3501	7738	none_up	keratinocyte
2	643	7738	none_up	keratinocyte
3	33	7738	none_up	keratinocyte
1	3618	7739	none_up	keratinocyte
2	589	7739	none_up	keratinocyte
3	30	7739	none_up	keratinocyte
1	3574	7740	none_up	keratinocyte
2	605	7740	none_up	keratinocyte
3	34	7740	none_up	keratinocyte
1	3555	7741	none_up	keratinocyte
2	616	7741	none_up	keratinocyte
3	33	7741	none_up	keratinocyte
1	3611	7742	none_up	keratinocyte
2	591	7742	none_up	keratinocyte
3	31	7742	none_up	keratinocyte
1	3578	7743	none_up	keratinocyte
2	621	7743	none_up	keratinocyte
3	22	7743	none_up	keratinocyte
1	3566	7744	none_up	keratinocyte
2	612	7744	none_up	keratinocyte
3	32	7744	none_up	keratinocyte
1	3535	7745	none_up	keratinocyte
2	629	7745	none_up	keratinocyte
3	31	7745	none_up	keratinocyte
1	3587	7746	none_up	keratinocyte
2	597	7746	none_up	keratinocyte
3	35	7746	none_up	keratinocyte
1	3509	7747	none_up	keratinocyte
2	642	7747	none_up	keratinocyte
3	31	7747	none_up	keratinocyte
1	3550	7748	none_up	keratinocyte
2	629	7748	none_up	keratinocyte
3	26	7748	none_up	keratinocyte
1	3562	7749	none_up	keratinocyte
2	611	7749	none_up	keratinocyte
3	34	7749	none_up	keratinocyte
1	3546	7750	none_up	keratinocyte
2	622	7750	none_up	keratinocyte
3	32	7750	none_up	keratinocyte
1	3614	7751	none_up	keratinocyte
2	597	7751	none_up	keratinocyte
3	26	7751	none_up	keratinocyte
1	3553	7752	none_up	keratinocyte
2	626	7752	none_up	keratinocyte
3	27	7752	none_up	keratinocyte
1	3475	7753	none_up	keratinocyte
2	662	7753	none_up	keratinocyte
3	29	7753	none_up	keratinocyte
1	3583	7754	none_up	keratinocyte
2	614	7754	none_up	keratinocyte
3	25	7754	none_up	keratinocyte
1	3530	7755	none_up	keratinocyte
2	630	7755	none_up	keratinocyte
3	32	7755	none_up	keratinocyte
1	3643	7756	none_up	keratinocyte
2	575	7756	none_up	keratinocyte
3	31	7756	none_up	keratinocyte
1	3546	7757	none_up	keratinocyte
2	622	7757	none_up	keratinocyte
3	32	7757	none_up	keratinocyte
1	3536	7758	none_up	keratinocyte
2	621	7758	none_up	keratinocyte
3	36	7758	none_up	keratinocyte
1	3524	7759	none_up	keratinocyte
2	618	7759	none_up	keratinocyte
3	42	7759	none_up	keratinocyte
1	3541	7760	none_up	keratinocyte
2	632	7760	none_up	keratinocyte
3	27	7760	none_up	keratinocyte
1	3501	7761	none_up	keratinocyte
2	637	7761	none_up	keratinocyte
3	37	7761	none_up	keratinocyte
1	3520	7762	none_up	keratinocyte
2	632	7762	none_up	keratinocyte
3	34	7762	none_up	keratinocyte
1	3523	7763	none_up	keratinocyte
2	623	7763	none_up	keratinocyte
3	39	7763	none_up	keratinocyte
1	3594	7764	none_up	keratinocyte
2	601	7764	none_up	keratinocyte
3	30	7764	none_up	keratinocyte
1	3563	7765	none_up	keratinocyte
2	606	7765	none_up	keratinocyte
3	37	7765	none_up	keratinocyte
1	3537	7766	none_up	keratinocyte
2	619	7766	none_up	keratinocyte
3	37	7766	none_up	keratinocyte
1	3503	7767	none_up	keratinocyte
2	654	7767	none_up	keratinocyte
3	25	7767	none_up	keratinocyte
1	3527	7768	none_up	keratinocyte
2	624	7768	none_up	keratinocyte
3	37	7768	none_up	keratinocyte
1	3561	7769	none_up	keratinocyte
2	619	7769	none_up	keratinocyte
3	29	7769	none_up	keratinocyte
1	3550	7770	none_up	keratinocyte
2	617	7770	none_up	keratinocyte
3	34	7770	none_up	keratinocyte
1	3507	7771	none_up	keratinocyte
2	637	7771	none_up	keratinocyte
3	35	7771	none_up	keratinocyte
1	3592	7772	none_up	keratinocyte
2	599	7772	none_up	keratinocyte
3	32	7772	none_up	keratinocyte
1	3590	7773	none_up	keratinocyte
2	588	7773	none_up	keratinocyte
3	40	7773	none_up	keratinocyte
1	3629	7774	none_up	keratinocyte
2	576	7774	none_up	keratinocyte
3	35	7774	none_up	keratinocyte
1	3551	7775	none_up	keratinocyte
2	624	7775	none_up	keratinocyte
3	29	7775	none_up	keratinocyte
1	3569	7776	none_up	keratinocyte
2	609	7776	none_up	keratinocyte
3	33	7776	none_up	keratinocyte
1	3459	7777	none_up	keratinocyte
2	664	7777	none_up	keratinocyte
3	33	7777	none_up	keratinocyte
1	3509	7778	none_up	keratinocyte
2	645	7778	none_up	keratinocyte
3	29	7778	none_up	keratinocyte
1	3540	7779	none_up	keratinocyte
2	625	7779	none_up	keratinocyte
3	32	7779	none_up	keratinocyte
1	3587	7780	none_up	keratinocyte
2	603	7780	none_up	keratinocyte
3	31	7780	none_up	keratinocyte
1	3524	7781	none_up	keratinocyte
2	633	7781	none_up	keratinocyte
3	32	7781	none_up	keratinocyte
1	3629	7782	none_up	keratinocyte
2	579	7782	none_up	keratinocyte
3	33	7782	none_up	keratinocyte
1	3623	7783	none_up	keratinocyte
2	582	7783	none_up	keratinocyte
3	33	7783	none_up	keratinocyte
1	3591	7784	none_up	keratinocyte
2	613	7784	none_up	keratinocyte
3	23	7784	none_up	keratinocyte
1	3544	7785	none_up	keratinocyte
2	623	7785	none_up	keratinocyte
3	32	7785	none_up	keratinocyte
1	3555	7786	none_up	keratinocyte
2	601	7786	none_up	keratinocyte
3	43	7786	none_up	keratinocyte
1	3589	7787	none_up	keratinocyte
2	602	7787	none_up	keratinocyte
3	31	7787	none_up	keratinocyte
1	3616	7788	none_up	keratinocyte
2	590	7788	none_up	keratinocyte
3	30	7788	none_up	keratinocyte
1	3520	7789	none_up	keratinocyte
2	641	7789	none_up	keratinocyte
3	28	7789	none_up	keratinocyte
1	3537	7790	none_up	keratinocyte
2	619	7790	none_up	keratinocyte
3	37	7790	none_up	keratinocyte
1	3517	7791	none_up	keratinocyte
2	632	7791	none_up	keratinocyte
3	35	7791	none_up	keratinocyte
1	3557	7792	none_up	keratinocyte
2	624	7792	none_up	keratinocyte
3	27	7792	none_up	keratinocyte
1	3528	7793	none_up	keratinocyte
2	634	7793	none_up	keratinocyte
3	30	7793	none_up	keratinocyte
1	3521	7794	none_up	keratinocyte
2	642	7794	none_up	keratinocyte
3	27	7794	none_up	keratinocyte
1	3566	7795	none_up	keratinocyte
2	624	7795	none_up	keratinocyte
3	24	7795	none_up	keratinocyte
1	3569	7796	none_up	keratinocyte
2	612	7796	none_up	keratinocyte
3	31	7796	none_up	keratinocyte
1	3556	7797	none_up	keratinocyte
2	626	7797	none_up	keratinocyte
3	26	7797	none_up	keratinocyte
1	3566	7798	none_up	keratinocyte
2	615	7798	none_up	keratinocyte
3	30	7798	none_up	keratinocyte
1	3531	7799	none_up	keratinocyte
2	628	7799	none_up	keratinocyte
3	33	7799	none_up	keratinocyte
1	3544	7800	none_up	keratinocyte
2	611	7800	none_up	keratinocyte
3	40	7800	none_up	keratinocyte
1	3593	7801	none_up	keratinocyte
2	600	7801	none_up	keratinocyte
3	31	7801	none_up	keratinocyte
1	3565	7802	none_up	keratinocyte
2	614	7802	none_up	keratinocyte
3	31	7802	none_up	keratinocyte
1	3512	7803	none_up	keratinocyte
2	642	7803	none_up	keratinocyte
3	30	7803	none_up	keratinocyte
1	3583	7804	none_up	keratinocyte
2	617	7804	none_up	keratinocyte
3	23	7804	none_up	keratinocyte
1	3520	7805	none_up	keratinocyte
2	635	7805	none_up	keratinocyte
3	32	7805	none_up	keratinocyte
1	3569	7806	none_up	keratinocyte
2	612	7806	none_up	keratinocyte
3	31	7806	none_up	keratinocyte
1	3506	7807	none_up	keratinocyte
2	630	7807	none_up	keratinocyte
3	40	7807	none_up	keratinocyte
1	3631	7808	none_up	keratinocyte
2	572	7808	none_up	keratinocyte
3	37	7808	none_up	keratinocyte
1	3520	7809	none_up	keratinocyte
2	638	7809	none_up	keratinocyte
3	30	7809	none_up	keratinocyte
1	3518	7810	none_up	keratinocyte
2	624	7810	none_up	keratinocyte
3	40	7810	none_up	keratinocyte
1	3577	7811	none_up	keratinocyte
2	608	7811	none_up	keratinocyte
3	31	7811	none_up	keratinocyte
1	3565	7812	none_up	keratinocyte
2	611	7812	none_up	keratinocyte
3	33	7812	none_up	keratinocyte
1	3575	7813	none_up	keratinocyte
2	612	7813	none_up	keratinocyte
3	29	7813	none_up	keratinocyte
1	3540	7814	none_up	keratinocyte
2	619	7814	none_up	keratinocyte
3	36	7814	none_up	keratinocyte
1	3518	7815	none_up	keratinocyte
2	618	7815	none_up	keratinocyte
3	44	7815	none_up	keratinocyte
1	3535	7816	none_up	keratinocyte
2	629	7816	none_up	keratinocyte
3	31	7816	none_up	keratinocyte
1	3530	7817	none_up	keratinocyte
2	621	7817	none_up	keratinocyte
3	38	7817	none_up	keratinocyte
1	3599	7818	none_up	keratinocyte
2	591	7818	none_up	keratinocyte
3	35	7818	none_up	keratinocyte
1	3553	7819	none_up	keratinocyte
2	623	7819	none_up	keratinocyte
3	29	7819	none_up	keratinocyte
1	3507	7820	none_up	keratinocyte
2	637	7820	none_up	keratinocyte
3	35	7820	none_up	keratinocyte
1	3533	7821	none_up	keratinocyte
2	627	7821	none_up	keratinocyte
3	33	7821	none_up	keratinocyte
1	3539	7822	none_up	keratinocyte
2	624	7822	none_up	keratinocyte
3	33	7822	none_up	keratinocyte
1	3578	7823	none_up	keratinocyte
2	618	7823	none_up	keratinocyte
3	24	7823	none_up	keratinocyte
1	3535	7824	none_up	keratinocyte
2	623	7824	none_up	keratinocyte
3	35	7824	none_up	keratinocyte
1	3580	7825	none_up	keratinocyte
2	599	7825	none_up	keratinocyte
3	36	7825	none_up	keratinocyte
1	3584	7826	none_up	keratinocyte
2	606	7826	none_up	keratinocyte
3	30	7826	none_up	keratinocyte
1	3565	7827	none_up	keratinocyte
2	614	7827	none_up	keratinocyte
3	31	7827	none_up	keratinocyte
1	3568	7828	none_up	keratinocyte
2	599	7828	none_up	keratinocyte
3	40	7828	none_up	keratinocyte
1	3574	7829	none_up	keratinocyte
2	605	7829	none_up	keratinocyte
3	34	7829	none_up	keratinocyte
1	3557	7830	none_up	keratinocyte
2	618	7830	none_up	keratinocyte
3	31	7830	none_up	keratinocyte
1	3554	7831	none_up	keratinocyte
2	618	7831	none_up	keratinocyte
3	32	7831	none_up	keratinocyte
1	3519	7832	none_up	keratinocyte
2	637	7832	none_up	keratinocyte
3	31	7832	none_up	keratinocyte
1	3606	7833	none_up	keratinocyte
2	586	7833	none_up	keratinocyte
3	36	7833	none_up	keratinocyte
1	3612	7834	none_up	keratinocyte
2	580	7834	none_up	keratinocyte
3	38	7834	none_up	keratinocyte
1	3523	7835	none_up	keratinocyte
2	629	7835	none_up	keratinocyte
3	35	7835	none_up	keratinocyte
1	3591	7836	none_up	keratinocyte
2	601	7836	none_up	keratinocyte
3	31	7836	none_up	keratinocyte
1	3583	7837	none_up	keratinocyte
2	608	7837	none_up	keratinocyte
3	29	7837	none_up	keratinocyte
1	3609	7838	none_up	keratinocyte
2	589	7838	none_up	keratinocyte
3	33	7838	none_up	keratinocyte
1	3645	7839	none_up	keratinocyte
2	574	7839	none_up	keratinocyte
3	31	7839	none_up	keratinocyte
1	3554	7840	none_up	keratinocyte
2	606	7840	none_up	keratinocyte
3	40	7840	none_up	keratinocyte
1	3580	7841	none_up	keratinocyte
2	605	7841	none_up	keratinocyte
3	32	7841	none_up	keratinocyte
1	3523	7842	none_up	keratinocyte
2	635	7842	none_up	keratinocyte
3	31	7842	none_up	keratinocyte
1	3626	7843	none_up	keratinocyte
2	594	7843	none_up	keratinocyte
3	24	7843	none_up	keratinocyte
1	3576	7844	none_up	keratinocyte
2	601	7844	none_up	keratinocyte
3	36	7844	none_up	keratinocyte
1	3516	7845	none_up	keratinocyte
2	643	7845	none_up	keratinocyte
3	28	7845	none_up	keratinocyte
1	3597	7846	none_up	keratinocyte
2	586	7846	none_up	keratinocyte
3	39	7846	none_up	keratinocyte
1	3571	7847	none_up	keratinocyte
2	626	7847	none_up	keratinocyte
3	21	7847	none_up	keratinocyte
1	3583	7848	none_up	keratinocyte
2	617	7848	none_up	keratinocyte
3	23	7848	none_up	keratinocyte
1	3532	7849	none_up	keratinocyte
2	620	7849	none_up	keratinocyte
3	38	7849	none_up	keratinocyte
1	3513	7850	none_up	keratinocyte
2	634	7850	none_up	keratinocyte
3	35	7850	none_up	keratinocyte
1	3547	7851	none_up	keratinocyte
2	617	7851	none_up	keratinocyte
3	35	7851	none_up	keratinocyte
1	3564	7852	none_up	keratinocyte
2	610	7852	none_up	keratinocyte
3	34	7852	none_up	keratinocyte
1	3613	7853	none_up	keratinocyte
2	581	7853	none_up	keratinocyte
3	37	7853	none_up	keratinocyte
1	3542	7854	none_up	keratinocyte
2	618	7854	none_up	keratinocyte
3	36	7854	none_up	keratinocyte
1	3595	7855	none_up	keratinocyte
2	602	7855	none_up	keratinocyte
3	29	7855	none_up	keratinocyte
1	3548	7856	none_up	keratinocyte
2	615	7856	none_up	keratinocyte
3	36	7856	none_up	keratinocyte
1	3556	7857	none_up	keratinocyte
2	617	7857	none_up	keratinocyte
3	32	7857	none_up	keratinocyte
1	3542	7858	none_up	keratinocyte
2	624	7858	none_up	keratinocyte
3	32	7858	none_up	keratinocyte
1	3633	7859	none_up	keratinocyte
2	583	7859	none_up	keratinocyte
3	29	7859	none_up	keratinocyte
1	3543	7860	none_up	keratinocyte
2	628	7860	none_up	keratinocyte
3	29	7860	none_up	keratinocyte
1	3489	7861	none_up	keratinocyte
2	655	7861	none_up	keratinocyte
3	29	7861	none_up	keratinocyte
1	3581	7862	none_up	keratinocyte
2	624	7862	none_up	keratinocyte
3	19	7862	none_up	keratinocyte
1	3475	7863	none_up	keratinocyte
2	647	7863	none_up	keratinocyte
3	39	7863	none_up	keratinocyte
1	3526	7864	none_up	keratinocyte
2	641	7864	none_up	keratinocyte
3	26	7864	none_up	keratinocyte
1	3520	7865	none_up	keratinocyte
2	626	7865	none_up	keratinocyte
3	38	7865	none_up	keratinocyte
1	3604	7866	none_up	keratinocyte
2	596	7866	none_up	keratinocyte
3	30	7866	none_up	keratinocyte
1	3560	7867	none_up	keratinocyte
2	600	7867	none_up	keratinocyte
3	42	7867	none_up	keratinocyte
1	3502	7868	none_up	keratinocyte
2	632	7868	none_up	keratinocyte
3	40	7868	none_up	keratinocyte
1	3478	7869	none_up	keratinocyte
2	653	7869	none_up	keratinocyte
3	34	7869	none_up	keratinocyte
1	3640	7870	none_up	keratinocyte
2	581	7870	none_up	keratinocyte
3	28	7870	none_up	keratinocyte
1	3492	7871	none_up	keratinocyte
2	655	7871	none_up	keratinocyte
3	28	7871	none_up	keratinocyte
1	3510	7872	none_up	keratinocyte
2	637	7872	none_up	keratinocyte
3	34	7872	none_up	keratinocyte
1	3547	7873	none_up	keratinocyte
2	617	7873	none_up	keratinocyte
3	35	7873	none_up	keratinocyte
1	3633	7874	none_up	keratinocyte
2	595	7874	none_up	keratinocyte
3	21	7874	none_up	keratinocyte
1	3545	7875	none_up	keratinocyte
2	633	7875	none_up	keratinocyte
3	25	7875	none_up	keratinocyte
1	3584	7876	none_up	keratinocyte
2	606	7876	none_up	keratinocyte
3	30	7876	none_up	keratinocyte
1	3556	7877	none_up	keratinocyte
2	608	7877	none_up	keratinocyte
3	38	7877	none_up	keratinocyte
1	3614	7878	none_up	keratinocyte
2	588	7878	none_up	keratinocyte
3	32	7878	none_up	keratinocyte
1	3507	7879	none_up	keratinocyte
2	643	7879	none_up	keratinocyte
3	31	7879	none_up	keratinocyte
1	3617	7880	none_up	keratinocyte
2	600	7880	none_up	keratinocyte
3	23	7880	none_up	keratinocyte
1	3500	7881	none_up	keratinocyte
2	633	7881	none_up	keratinocyte
3	40	7881	none_up	keratinocyte
1	3578	7882	none_up	keratinocyte
2	603	7882	none_up	keratinocyte
3	34	7882	none_up	keratinocyte
1	3576	7883	none_up	keratinocyte
2	616	7883	none_up	keratinocyte
3	26	7883	none_up	keratinocyte
1	3595	7884	none_up	keratinocyte
2	590	7884	none_up	keratinocyte
3	37	7884	none_up	keratinocyte
1	3578	7885	none_up	keratinocyte
2	606	7885	none_up	keratinocyte
3	32	7885	none_up	keratinocyte
1	3543	7886	none_up	keratinocyte
2	628	7886	none_up	keratinocyte
3	29	7886	none_up	keratinocyte
1	3612	7887	none_up	keratinocyte
2	589	7887	none_up	keratinocyte
3	32	7887	none_up	keratinocyte
1	3539	7888	none_up	keratinocyte
2	633	7888	none_up	keratinocyte
3	27	7888	none_up	keratinocyte
1	3536	7889	none_up	keratinocyte
2	612	7889	none_up	keratinocyte
3	42	7889	none_up	keratinocyte
1	3549	7890	none_up	keratinocyte
2	619	7890	none_up	keratinocyte
3	33	7890	none_up	keratinocyte
1	3605	7891	none_up	keratinocyte
2	588	7891	none_up	keratinocyte
3	35	7891	none_up	keratinocyte
1	3544	7892	none_up	keratinocyte
2	611	7892	none_up	keratinocyte
3	40	7892	none_up	keratinocyte
1	3549	7893	none_up	keratinocyte
2	613	7893	none_up	keratinocyte
3	37	7893	none_up	keratinocyte
1	3541	7894	none_up	keratinocyte
2	620	7894	none_up	keratinocyte
3	35	7894	none_up	keratinocyte
1	3549	7895	none_up	keratinocyte
2	613	7895	none_up	keratinocyte
3	37	7895	none_up	keratinocyte
1	3588	7896	none_up	keratinocyte
2	604	7896	none_up	keratinocyte
3	30	7896	none_up	keratinocyte
1	3597	7897	none_up	keratinocyte
2	598	7897	none_up	keratinocyte
3	31	7897	none_up	keratinocyte
1	3559	7898	none_up	keratinocyte
2	623	7898	none_up	keratinocyte
3	27	7898	none_up	keratinocyte
1	3546	7899	none_up	keratinocyte
2	625	7899	none_up	keratinocyte
3	30	7899	none_up	keratinocyte
1	3583	7900	none_up	keratinocyte
2	608	7900	none_up	keratinocyte
3	29	7900	none_up	keratinocyte
1	3543	7901	none_up	keratinocyte
2	625	7901	none_up	keratinocyte
3	31	7901	none_up	keratinocyte
1	3563	7902	none_up	keratinocyte
2	615	7902	none_up	keratinocyte
3	31	7902	none_up	keratinocyte
1	3585	7903	none_up	keratinocyte
2	619	7903	none_up	keratinocyte
3	21	7903	none_up	keratinocyte
1	3572	7904	none_up	keratinocyte
2	615	7904	none_up	keratinocyte
3	28	7904	none_up	keratinocyte
1	3551	7905	none_up	keratinocyte
2	633	7905	none_up	keratinocyte
3	23	7905	none_up	keratinocyte
1	3582	7906	none_up	keratinocyte
2	607	7906	none_up	keratinocyte
3	30	7906	none_up	keratinocyte
1	3547	7907	none_up	keratinocyte
2	614	7907	none_up	keratinocyte
3	37	7907	none_up	keratinocyte
1	3555	7908	none_up	keratinocyte
2	613	7908	none_up	keratinocyte
3	35	7908	none_up	keratinocyte
1	3608	7909	none_up	keratinocyte
2	591	7909	none_up	keratinocyte
3	32	7909	none_up	keratinocyte
1	3557	7910	none_up	keratinocyte
2	633	7910	none_up	keratinocyte
3	21	7910	none_up	keratinocyte
1	3561	7911	none_up	keratinocyte
2	616	7911	none_up	keratinocyte
3	31	7911	none_up	keratinocyte
1	3599	7912	none_up	keratinocyte
2	603	7912	none_up	keratinocyte
3	27	7912	none_up	keratinocyte
1	3539	7913	none_up	keratinocyte
2	618	7913	none_up	keratinocyte
3	37	7913	none_up	keratinocyte
1	3594	7914	none_up	keratinocyte
2	598	7914	none_up	keratinocyte
3	32	7914	none_up	keratinocyte
1	3563	7915	none_up	keratinocyte
2	606	7915	none_up	keratinocyte
3	37	7915	none_up	keratinocyte
1	3566	7916	none_up	keratinocyte
2	609	7916	none_up	keratinocyte
3	34	7916	none_up	keratinocyte
1	3606	7917	none_up	keratinocyte
2	577	7917	none_up	keratinocyte
3	42	7917	none_up	keratinocyte
1	3622	7918	none_up	keratinocyte
2	593	7918	none_up	keratinocyte
3	26	7918	none_up	keratinocyte
1	3622	7919	none_up	keratinocyte
2	596	7919	none_up	keratinocyte
3	24	7919	none_up	keratinocyte
1	3522	7920	none_up	keratinocyte
2	631	7920	none_up	keratinocyte
3	34	7920	none_up	keratinocyte
1	3595	7921	none_up	keratinocyte
2	599	7921	none_up	keratinocyte
3	31	7921	none_up	keratinocyte
1	3585	7922	none_up	keratinocyte
2	598	7922	none_up	keratinocyte
3	35	7922	none_up	keratinocyte
1	3636	7923	none_up	keratinocyte
2	589	7923	none_up	keratinocyte
3	24	7923	none_up	keratinocyte
1	3545	7924	none_up	keratinocyte
2	624	7924	none_up	keratinocyte
3	31	7924	none_up	keratinocyte
1	3577	7925	none_up	keratinocyte
2	608	7925	none_up	keratinocyte
3	31	7925	none_up	keratinocyte
1	3632	7926	none_up	keratinocyte
2	582	7926	none_up	keratinocyte
3	30	7926	none_up	keratinocyte
1	3620	7927	none_up	keratinocyte
2	600	7927	none_up	keratinocyte
3	22	7927	none_up	keratinocyte
1	3563	7928	none_up	keratinocyte
2	606	7928	none_up	keratinocyte
3	37	7928	none_up	keratinocyte
1	3566	7929	none_up	keratinocyte
2	624	7929	none_up	keratinocyte
3	24	7929	none_up	keratinocyte
1	3602	7930	none_up	keratinocyte
2	597	7930	none_up	keratinocyte
3	30	7930	none_up	keratinocyte
1	3598	7931	none_up	keratinocyte
2	596	7931	none_up	keratinocyte
3	32	7931	none_up	keratinocyte
1	3518	7932	none_up	keratinocyte
2	636	7932	none_up	keratinocyte
3	32	7932	none_up	keratinocyte
1	3538	7933	none_up	keratinocyte
2	635	7933	none_up	keratinocyte
3	26	7933	none_up	keratinocyte
1	3607	7934	none_up	keratinocyte
2	593	7934	none_up	keratinocyte
3	31	7934	none_up	keratinocyte
1	3603	7935	none_up	keratinocyte
2	604	7935	none_up	keratinocyte
3	25	7935	none_up	keratinocyte
1	3621	7936	none_up	keratinocyte
2	598	7936	none_up	keratinocyte
3	23	7936	none_up	keratinocyte
1	3498	7937	none_up	keratinocyte
2	637	7937	none_up	keratinocyte
3	38	7937	none_up	keratinocyte
1	3531	7938	none_up	keratinocyte
2	634	7938	none_up	keratinocyte
3	29	7938	none_up	keratinocyte
1	3571	7939	none_up	keratinocyte
2	614	7939	none_up	keratinocyte
3	29	7939	none_up	keratinocyte
1	3546	7940	none_up	keratinocyte
2	631	7940	none_up	keratinocyte
3	26	7940	none_up	keratinocyte
1	3568	7941	none_up	keratinocyte
2	611	7941	none_up	keratinocyte
3	32	7941	none_up	keratinocyte
1	3520	7942	none_up	keratinocyte
2	638	7942	none_up	keratinocyte
3	30	7942	none_up	keratinocyte
1	3555	7943	none_up	keratinocyte
2	610	7943	none_up	keratinocyte
3	37	7943	none_up	keratinocyte
1	3556	7944	none_up	keratinocyte
2	632	7944	none_up	keratinocyte
3	22	7944	none_up	keratinocyte
1	3519	7945	none_up	keratinocyte
2	631	7945	none_up	keratinocyte
3	35	7945	none_up	keratinocyte
1	3583	7946	none_up	keratinocyte
2	602	7946	none_up	keratinocyte
3	33	7946	none_up	keratinocyte
1	3472	7947	none_up	keratinocyte
2	662	7947	none_up	keratinocyte
3	30	7947	none_up	keratinocyte
1	3618	7948	none_up	keratinocyte
2	583	7948	none_up	keratinocyte
3	34	7948	none_up	keratinocyte
1	3561	7949	none_up	keratinocyte
2	619	7949	none_up	keratinocyte
3	29	7949	none_up	keratinocyte
1	3614	7950	none_up	keratinocyte
2	591	7950	none_up	keratinocyte
3	30	7950	none_up	keratinocyte
1	3613	7951	none_up	keratinocyte
2	602	7951	none_up	keratinocyte
3	23	7951	none_up	keratinocyte
1	3541	7952	none_up	keratinocyte
2	617	7952	none_up	keratinocyte
3	37	7952	none_up	keratinocyte
1	3543	7953	none_up	keratinocyte
2	634	7953	none_up	keratinocyte
3	25	7953	none_up	keratinocyte
1	3583	7954	none_up	keratinocyte
2	605	7954	none_up	keratinocyte
3	31	7954	none_up	keratinocyte
1	3560	7955	none_up	keratinocyte
2	618	7955	none_up	keratinocyte
3	30	7955	none_up	keratinocyte
1	3604	7956	none_up	keratinocyte
2	596	7956	none_up	keratinocyte
3	30	7956	none_up	keratinocyte
1	3585	7957	none_up	keratinocyte
2	607	7957	none_up	keratinocyte
3	29	7957	none_up	keratinocyte
1	3565	7958	none_up	keratinocyte
2	620	7958	none_up	keratinocyte
3	27	7958	none_up	keratinocyte
1	3572	7959	none_up	keratinocyte
2	600	7959	none_up	keratinocyte
3	38	7959	none_up	keratinocyte
1	3557	7960	none_up	keratinocyte
2	618	7960	none_up	keratinocyte
3	31	7960	none_up	keratinocyte
1	3563	7961	none_up	keratinocyte
2	606	7961	none_up	keratinocyte
3	37	7961	none_up	keratinocyte
1	3649	7962	none_up	keratinocyte
2	575	7962	none_up	keratinocyte
3	29	7962	none_up	keratinocyte
1	3580	7963	none_up	keratinocyte
2	611	7963	none_up	keratinocyte
3	28	7963	none_up	keratinocyte
1	3567	7964	none_up	keratinocyte
2	625	7964	none_up	keratinocyte
3	23	7964	none_up	keratinocyte
1	3585	7965	none_up	keratinocyte
2	598	7965	none_up	keratinocyte
3	35	7965	none_up	keratinocyte
1	3561	7966	none_up	keratinocyte
2	616	7966	none_up	keratinocyte
3	31	7966	none_up	keratinocyte
1	3557	7967	none_up	keratinocyte
2	618	7967	none_up	keratinocyte
3	31	7967	none_up	keratinocyte
