## Supplemental tables for "Mosaic Regulation of Stress Pathways Underlies Senescent Cell Heterogeneity" (part 35 of 36)

### Sheet: SI Table 31 (continued)
10,000 temporal DEG simulation overlap results, by cell type. Simulated_gene_overlap_n indicates the number of simulated overlapping genes between conditions, whereas sim_overlap_freq indicates the frequency of shared genes for the given simulation. DEGs were overlapped by shared direction, indicated via the proliferating outgroup column.
1	3583	7968	none_up	keratinocyte
2	617	7968	none_up	keratinocyte
3	23	7968	none_up	keratinocyte
1	3513	7969	none_up	keratinocyte
2	631	7969	none_up	keratinocyte
3	37	7969	none_up	keratinocyte
1	3531	7970	none_up	keratinocyte
2	631	7970	none_up	keratinocyte
3	31	7970	none_up	keratinocyte
1	3617	7971	none_up	keratinocyte
2	588	7971	none_up	keratinocyte
3	31	7971	none_up	keratinocyte
1	3555	7972	none_up	keratinocyte
2	619	7972	none_up	keratinocyte
3	31	7972	none_up	keratinocyte
1	3597	7973	none_up	keratinocyte
2	595	7973	none_up	keratinocyte
3	33	7973	none_up	keratinocyte
1	3594	7974	none_up	keratinocyte
2	604	7974	none_up	keratinocyte
3	28	7974	none_up	keratinocyte
1	3551	7975	none_up	keratinocyte
2	624	7975	none_up	keratinocyte
3	29	7975	none_up	keratinocyte
1	3685	7976	none_up	keratinocyte
2	557	7976	none_up	keratinocyte
3	29	7976	none_up	keratinocyte
1	3559	7977	none_up	keratinocyte
2	611	7977	none_up	keratinocyte
3	35	7977	none_up	keratinocyte
1	3558	7978	none_up	keratinocyte
2	619	7978	none_up	keratinocyte
3	30	7978	none_up	keratinocyte
1	3584	7979	none_up	keratinocyte
2	603	7979	none_up	keratinocyte
3	32	7979	none_up	keratinocyte
1	3556	7980	none_up	keratinocyte
2	620	7980	none_up	keratinocyte
3	30	7980	none_up	keratinocyte
1	3567	7981	none_up	keratinocyte
2	613	7981	none_up	keratinocyte
3	31	7981	none_up	keratinocyte
1	3600	7982	none_up	keratinocyte
2	592	7982	none_up	keratinocyte
3	34	7982	none_up	keratinocyte
1	3552	7983	none_up	keratinocyte
2	622	7983	none_up	keratinocyte
3	30	7983	none_up	keratinocyte
1	3569	7984	none_up	keratinocyte
2	606	7984	none_up	keratinocyte
3	35	7984	none_up	keratinocyte
1	3566	7985	none_up	keratinocyte
2	618	7985	none_up	keratinocyte
3	28	7985	none_up	keratinocyte
1	3516	7986	none_up	keratinocyte
2	631	7986	none_up	keratinocyte
3	36	7986	none_up	keratinocyte
1	3539	7987	none_up	keratinocyte
2	612	7987	none_up	keratinocyte
3	41	7987	none_up	keratinocyte
1	3609	7988	none_up	keratinocyte
2	595	7988	none_up	keratinocyte
3	29	7988	none_up	keratinocyte
1	3535	7989	none_up	keratinocyte
2	614	7989	none_up	keratinocyte
3	41	7989	none_up	keratinocyte
1	3589	7990	none_up	keratinocyte
2	596	7990	none_up	keratinocyte
3	35	7990	none_up	keratinocyte
1	3605	7991	none_up	keratinocyte
2	594	7991	none_up	keratinocyte
3	31	7991	none_up	keratinocyte
1	3488	7992	none_up	keratinocyte
2	645	7992	none_up	keratinocyte
3	36	7992	none_up	keratinocyte
1	3612	7993	none_up	keratinocyte
2	598	7993	none_up	keratinocyte
3	26	7993	none_up	keratinocyte
1	3581	7994	none_up	keratinocyte
2	615	7994	none_up	keratinocyte
3	25	7994	none_up	keratinocyte
1	3479	7995	none_up	keratinocyte
2	657	7995	none_up	keratinocyte
3	31	7995	none_up	keratinocyte
1	3615	7996	none_up	keratinocyte
2	586	7996	none_up	keratinocyte
3	33	7996	none_up	keratinocyte
1	3567	7997	none_up	keratinocyte
2	613	7997	none_up	keratinocyte
3	31	7997	none_up	keratinocyte
1	3615	7998	none_up	keratinocyte
2	586	7998	none_up	keratinocyte
3	33	7998	none_up	keratinocyte
1	3617	7999	none_up	keratinocyte
2	600	7999	none_up	keratinocyte
3	23	7999	none_up	keratinocyte
1	3561	8000	none_up	keratinocyte
2	628	8000	none_up	keratinocyte
3	23	8000	none_up	keratinocyte
1	3560	8001	none_up	keratinocyte
2	627	8001	none_up	keratinocyte
3	24	8001	none_up	keratinocyte
1	3534	8002	none_up	keratinocyte
2	634	8002	none_up	keratinocyte
3	28	8002	none_up	keratinocyte
1	3577	8003	none_up	keratinocyte
2	602	8003	none_up	keratinocyte
3	35	8003	none_up	keratinocyte
1	3616	8004	none_up	keratinocyte
2	578	8004	none_up	keratinocyte
3	38	8004	none_up	keratinocyte
1	3535	8005	none_up	keratinocyte
2	623	8005	none_up	keratinocyte
3	35	8005	none_up	keratinocyte
1	3541	8006	none_up	keratinocyte
2	617	8006	none_up	keratinocyte
3	37	8006	none_up	keratinocyte
1	3563	8007	none_up	keratinocyte
2	618	8007	none_up	keratinocyte
3	29	8007	none_up	keratinocyte
1	3616	8008	none_up	keratinocyte
2	584	8008	none_up	keratinocyte
3	34	8008	none_up	keratinocyte
1	3561	8009	none_up	keratinocyte
2	601	8009	none_up	keratinocyte
3	41	8009	none_up	keratinocyte
1	3570	8010	none_up	keratinocyte
2	598	8010	none_up	keratinocyte
3	40	8010	none_up	keratinocyte
1	3554	8011	none_up	keratinocyte
2	618	8011	none_up	keratinocyte
3	32	8011	none_up	keratinocyte
1	3522	8012	none_up	keratinocyte
2	643	8012	none_up	keratinocyte
3	26	8012	none_up	keratinocyte
1	3552	8013	none_up	keratinocyte
2	628	8013	none_up	keratinocyte
3	26	8013	none_up	keratinocyte
1	3616	8014	none_up	keratinocyte
2	596	8014	none_up	keratinocyte
3	26	8014	none_up	keratinocyte
1	3567	8015	none_up	keratinocyte
2	613	8015	none_up	keratinocyte
3	31	8015	none_up	keratinocyte
1	3562	8016	none_up	keratinocyte
2	617	8016	none_up	keratinocyte
3	30	8016	none_up	keratinocyte
1	3554	8017	none_up	keratinocyte
2	621	8017	none_up	keratinocyte
3	30	8017	none_up	keratinocyte
1	3621	8018	none_up	keratinocyte
2	571	8018	none_up	keratinocyte
3	41	8018	none_up	keratinocyte
1	3578	8019	none_up	keratinocyte
2	618	8019	none_up	keratinocyte
3	24	8019	none_up	keratinocyte
1	3538	8020	none_up	keratinocyte
2	605	8020	none_up	keratinocyte
3	46	8020	none_up	keratinocyte
1	3527	8021	none_up	keratinocyte
2	624	8021	none_up	keratinocyte
3	37	8021	none_up	keratinocyte
1	3587	8022	none_up	keratinocyte
2	600	8022	none_up	keratinocyte
3	33	8022	none_up	keratinocyte
1	3501	8023	none_up	keratinocyte
2	634	8023	none_up	keratinocyte
3	39	8023	none_up	keratinocyte
1	3582	8024	none_up	keratinocyte
2	613	8024	none_up	keratinocyte
3	26	8024	none_up	keratinocyte
1	3568	8025	none_up	keratinocyte
2	593	8025	none_up	keratinocyte
3	44	8025	none_up	keratinocyte
1	3528	8026	none_up	keratinocyte
2	640	8026	none_up	keratinocyte
3	26	8026	none_up	keratinocyte
1	3597	8027	none_up	keratinocyte
2	598	8027	none_up	keratinocyte
3	31	8027	none_up	keratinocyte
1	3578	8028	none_up	keratinocyte
2	600	8028	none_up	keratinocyte
3	36	8028	none_up	keratinocyte
1	3592	8029	none_up	keratinocyte
2	590	8029	none_up	keratinocyte
3	38	8029	none_up	keratinocyte
1	3577	8030	none_up	keratinocyte
2	608	8030	none_up	keratinocyte
3	31	8030	none_up	keratinocyte
1	3499	8031	none_up	keratinocyte
2	638	8031	none_up	keratinocyte
3	37	8031	none_up	keratinocyte
1	3535	8032	none_up	keratinocyte
2	629	8032	none_up	keratinocyte
3	31	8032	none_up	keratinocyte
1	3586	8033	none_up	keratinocyte
2	611	8033	none_up	keratinocyte
3	26	8033	none_up	keratinocyte
1	3541	8034	none_up	keratinocyte
2	629	8034	none_up	keratinocyte
3	29	8034	none_up	keratinocyte
1	3574	8035	none_up	keratinocyte
2	605	8035	none_up	keratinocyte
3	34	8035	none_up	keratinocyte
1	3567	8036	none_up	keratinocyte
2	604	8036	none_up	keratinocyte
3	37	8036	none_up	keratinocyte
1	3543	8037	none_up	keratinocyte
2	625	8037	none_up	keratinocyte
3	31	8037	none_up	keratinocyte
1	3598	8038	none_up	keratinocyte
2	590	8038	none_up	keratinocyte
3	36	8038	none_up	keratinocyte
1	3622	8039	none_up	keratinocyte
2	578	8039	none_up	keratinocyte
3	36	8039	none_up	keratinocyte
1	3551	8040	none_up	keratinocyte
2	624	8040	none_up	keratinocyte
3	29	8040	none_up	keratinocyte
1	3508	8041	none_up	keratinocyte
2	638	8041	none_up	keratinocyte
3	34	8041	none_up	keratinocyte
1	3494	8042	none_up	keratinocyte
2	654	8042	none_up	keratinocyte
3	28	8042	none_up	keratinocyte
1	3488	8043	none_up	keratinocyte
2	645	8043	none_up	keratinocyte
3	36	8043	none_up	keratinocyte
1	3547	8044	none_up	keratinocyte
2	611	8044	none_up	keratinocyte
3	39	8044	none_up	keratinocyte
1	3657	8045	none_up	keratinocyte
2	568	8045	none_up	keratinocyte
3	31	8045	none_up	keratinocyte
1	3540	8046	none_up	keratinocyte
2	610	8046	none_up	keratinocyte
3	42	8046	none_up	keratinocyte
1	3564	8047	none_up	keratinocyte
2	625	8047	none_up	keratinocyte
3	24	8047	none_up	keratinocyte
1	3532	8048	none_up	keratinocyte
2	632	8048	none_up	keratinocyte
3	30	8048	none_up	keratinocyte
1	3546	8049	none_up	keratinocyte
2	628	8049	none_up	keratinocyte
3	28	8049	none_up	keratinocyte
1	3551	8050	none_up	keratinocyte
2	609	8050	none_up	keratinocyte
3	39	8050	none_up	keratinocyte
1	3624	8051	none_up	keratinocyte
2	589	8051	none_up	keratinocyte
3	28	8051	none_up	keratinocyte
1	3593	8052	none_up	keratinocyte
2	594	8052	none_up	keratinocyte
3	35	8052	none_up	keratinocyte
1	3526	8053	none_up	keratinocyte
2	617	8053	none_up	keratinocyte
3	42	8053	none_up	keratinocyte
1	3561	8054	none_up	keratinocyte
2	616	8054	none_up	keratinocyte
3	31	8054	none_up	keratinocyte
1	3554	8055	none_up	keratinocyte
2	624	8055	none_up	keratinocyte
3	28	8055	none_up	keratinocyte
1	3569	8056	none_up	keratinocyte
2	621	8056	none_up	keratinocyte
3	25	8056	none_up	keratinocyte
1	3590	8057	none_up	keratinocyte
2	609	8057	none_up	keratinocyte
3	26	8057	none_up	keratinocyte
1	3611	8058	none_up	keratinocyte
2	585	8058	none_up	keratinocyte
3	35	8058	none_up	keratinocyte
1	3564	8059	none_up	keratinocyte
2	622	8059	none_up	keratinocyte
3	26	8059	none_up	keratinocyte
1	3508	8060	none_up	keratinocyte
2	638	8060	none_up	keratinocyte
3	34	8060	none_up	keratinocyte
1	3549	8061	none_up	keratinocyte
2	613	8061	none_up	keratinocyte
3	37	8061	none_up	keratinocyte
1	3580	8062	none_up	keratinocyte
2	602	8062	none_up	keratinocyte
3	34	8062	none_up	keratinocyte
1	3601	8063	none_up	keratinocyte
2	605	8063	none_up	keratinocyte
3	25	8063	none_up	keratinocyte
1	3533	8064	none_up	keratinocyte
2	642	8064	none_up	keratinocyte
3	23	8064	none_up	keratinocyte
1	3608	8065	none_up	keratinocyte
2	606	8065	none_up	keratinocyte
3	22	8065	none_up	keratinocyte
1	3621	8066	none_up	keratinocyte
2	586	8066	none_up	keratinocyte
3	31	8066	none_up	keratinocyte
1	3521	8067	none_up	keratinocyte
2	636	8067	none_up	keratinocyte
3	31	8067	none_up	keratinocyte
1	3602	8068	none_up	keratinocyte
2	606	8068	none_up	keratinocyte
3	24	8068	none_up	keratinocyte
1	3559	8069	none_up	keratinocyte
2	614	8069	none_up	keratinocyte
3	33	8069	none_up	keratinocyte
1	3583	8070	none_up	keratinocyte
2	608	8070	none_up	keratinocyte
3	29	8070	none_up	keratinocyte
1	3574	8071	none_up	keratinocyte
2	608	8071	none_up	keratinocyte
3	32	8071	none_up	keratinocyte
1	3524	8072	none_up	keratinocyte
2	636	8072	none_up	keratinocyte
3	30	8072	none_up	keratinocyte
1	3551	8073	none_up	keratinocyte
2	618	8073	none_up	keratinocyte
3	33	8073	none_up	keratinocyte
1	3616	8074	none_up	keratinocyte
2	590	8074	none_up	keratinocyte
3	30	8074	none_up	keratinocyte
1	3578	8075	none_up	keratinocyte
2	597	8075	none_up	keratinocyte
3	38	8075	none_up	keratinocyte
1	3568	8076	none_up	keratinocyte
2	611	8076	none_up	keratinocyte
3	32	8076	none_up	keratinocyte
1	3618	8077	none_up	keratinocyte
2	589	8077	none_up	keratinocyte
3	30	8077	none_up	keratinocyte
1	3603	8078	none_up	keratinocyte
2	598	8078	none_up	keratinocyte
3	29	8078	none_up	keratinocyte
1	3549	8079	none_up	keratinocyte
2	616	8079	none_up	keratinocyte
3	35	8079	none_up	keratinocyte
1	3580	8080	none_up	keratinocyte
2	608	8080	none_up	keratinocyte
3	30	8080	none_up	keratinocyte
1	3653	8081	none_up	keratinocyte
2	570	8081	none_up	keratinocyte
3	31	8081	none_up	keratinocyte
1	3538	8082	none_up	keratinocyte
2	626	8082	none_up	keratinocyte
3	32	8082	none_up	keratinocyte
1	3615	8083	none_up	keratinocyte
2	583	8083	none_up	keratinocyte
3	35	8083	none_up	keratinocyte
1	3494	8084	none_up	keratinocyte
2	648	8084	none_up	keratinocyte
3	32	8084	none_up	keratinocyte
1	3625	8085	none_up	keratinocyte
2	581	8085	none_up	keratinocyte
3	33	8085	none_up	keratinocyte
1	3537	8086	none_up	keratinocyte
2	625	8086	none_up	keratinocyte
3	33	8086	none_up	keratinocyte
1	3627	8087	none_up	keratinocyte
2	586	8087	none_up	keratinocyte
3	29	8087	none_up	keratinocyte
1	3580	8088	none_up	keratinocyte
2	596	8088	none_up	keratinocyte
3	38	8088	none_up	keratinocyte
1	3481	8089	none_up	keratinocyte
2	659	8089	none_up	keratinocyte
3	29	8089	none_up	keratinocyte
1	3511	8090	none_up	keratinocyte
2	635	8090	none_up	keratinocyte
3	35	8090	none_up	keratinocyte
1	3536	8091	none_up	keratinocyte
2	633	8091	none_up	keratinocyte
3	28	8091	none_up	keratinocyte
1	3548	8092	none_up	keratinocyte
2	621	8092	none_up	keratinocyte
3	32	8092	none_up	keratinocyte
1	3573	8093	none_up	keratinocyte
2	616	8093	none_up	keratinocyte
3	27	8093	none_up	keratinocyte
1	3609	8094	none_up	keratinocyte
2	574	8094	none_up	keratinocyte
3	43	8094	none_up	keratinocyte
1	3611	8095	none_up	keratinocyte
2	591	8095	none_up	keratinocyte
3	31	8095	none_up	keratinocyte
1	3584	8096	none_up	keratinocyte
2	603	8096	none_up	keratinocyte
3	32	8096	none_up	keratinocyte
1	3539	8097	none_up	keratinocyte
2	621	8097	none_up	keratinocyte
3	35	8097	none_up	keratinocyte
1	3539	8098	none_up	keratinocyte
2	618	8098	none_up	keratinocyte
3	37	8098	none_up	keratinocyte
1	3562	8099	none_up	keratinocyte
2	608	8099	none_up	keratinocyte
3	36	8099	none_up	keratinocyte
1	3546	8100	none_up	keratinocyte
2	613	8100	none_up	keratinocyte
3	38	8100	none_up	keratinocyte
1	3536	8101	none_up	keratinocyte
2	624	8101	none_up	keratinocyte
3	34	8101	none_up	keratinocyte
1	3577	8102	none_up	keratinocyte
2	602	8102	none_up	keratinocyte
3	35	8102	none_up	keratinocyte
1	3521	8103	none_up	keratinocyte
2	636	8103	none_up	keratinocyte
3	31	8103	none_up	keratinocyte
1	3577	8104	none_up	keratinocyte
2	602	8104	none_up	keratinocyte
3	35	8104	none_up	keratinocyte
1	3567	8105	none_up	keratinocyte
2	616	8105	none_up	keratinocyte
3	29	8105	none_up	keratinocyte
1	3566	8106	none_up	keratinocyte
2	615	8106	none_up	keratinocyte
3	30	8106	none_up	keratinocyte
1	3611	8107	none_up	keratinocyte
2	603	8107	none_up	keratinocyte
3	23	8107	none_up	keratinocyte
1	3572	8108	none_up	keratinocyte
2	624	8108	none_up	keratinocyte
3	22	8108	none_up	keratinocyte
1	3577	8109	none_up	keratinocyte
2	620	8109	none_up	keratinocyte
3	23	8109	none_up	keratinocyte
1	3549	8110	none_up	keratinocyte
2	625	8110	none_up	keratinocyte
3	29	8110	none_up	keratinocyte
1	3550	8111	none_up	keratinocyte
2	623	8111	none_up	keratinocyte
3	30	8111	none_up	keratinocyte
1	3569	8112	none_up	keratinocyte
2	600	8112	none_up	keratinocyte
3	39	8112	none_up	keratinocyte
1	3584	8113	none_up	keratinocyte
2	600	8113	none_up	keratinocyte
3	34	8113	none_up	keratinocyte
1	3516	8114	none_up	keratinocyte
2	649	8114	none_up	keratinocyte
3	24	8114	none_up	keratinocyte
1	3550	8115	none_up	keratinocyte
2	623	8115	none_up	keratinocyte
3	30	8115	none_up	keratinocyte
1	3575	8116	none_up	keratinocyte
2	606	8116	none_up	keratinocyte
3	33	8116	none_up	keratinocyte
1	3531	8117	none_up	keratinocyte
2	634	8117	none_up	keratinocyte
3	29	8117	none_up	keratinocyte
1	3474	8118	none_up	keratinocyte
2	655	8118	none_up	keratinocyte
3	34	8118	none_up	keratinocyte
1	3548	8119	none_up	keratinocyte
2	624	8119	none_up	keratinocyte
3	30	8119	none_up	keratinocyte
1	3574	8120	none_up	keratinocyte
2	608	8120	none_up	keratinocyte
3	32	8120	none_up	keratinocyte
1	3574	8121	none_up	keratinocyte
2	602	8121	none_up	keratinocyte
3	36	8121	none_up	keratinocyte
1	3599	8122	none_up	keratinocyte
2	597	8122	none_up	keratinocyte
3	31	8122	none_up	keratinocyte
1	3564	8123	none_up	keratinocyte
2	610	8123	none_up	keratinocyte
3	34	8123	none_up	keratinocyte
1	3561	8124	none_up	keratinocyte
2	610	8124	none_up	keratinocyte
3	35	8124	none_up	keratinocyte
1	3606	8125	none_up	keratinocyte
2	601	8125	none_up	keratinocyte
3	26	8125	none_up	keratinocyte
1	3509	8126	none_up	keratinocyte
2	639	8126	none_up	keratinocyte
3	33	8126	none_up	keratinocyte
1	3537	8127	none_up	keratinocyte
2	625	8127	none_up	keratinocyte
3	33	8127	none_up	keratinocyte
1	3569	8128	none_up	keratinocyte
2	615	8128	none_up	keratinocyte
3	29	8128	none_up	keratinocyte
1	3566	8129	none_up	keratinocyte
2	606	8129	none_up	keratinocyte
3	36	8129	none_up	keratinocyte
1	3514	8130	none_up	keratinocyte
2	629	8130	none_up	keratinocyte
3	38	8130	none_up	keratinocyte
1	3585	8131	none_up	keratinocyte
2	601	8131	none_up	keratinocyte
3	33	8131	none_up	keratinocyte
1	3605	8132	none_up	keratinocyte
2	594	8132	none_up	keratinocyte
3	31	8132	none_up	keratinocyte
1	3644	8133	none_up	keratinocyte
2	579	8133	none_up	keratinocyte
3	28	8133	none_up	keratinocyte
1	3520	8134	none_up	keratinocyte
2	623	8134	none_up	keratinocyte
3	40	8134	none_up	keratinocyte
1	3574	8135	none_up	keratinocyte
2	605	8135	none_up	keratinocyte
3	34	8135	none_up	keratinocyte
1	3524	8136	none_up	keratinocyte
2	630	8136	none_up	keratinocyte
3	34	8136	none_up	keratinocyte
1	3551	8137	none_up	keratinocyte
2	627	8137	none_up	keratinocyte
3	27	8137	none_up	keratinocyte
1	3582	8138	none_up	keratinocyte
2	613	8138	none_up	keratinocyte
3	26	8138	none_up	keratinocyte
1	3558	8139	none_up	keratinocyte
2	622	8139	none_up	keratinocyte
3	28	8139	none_up	keratinocyte
1	3562	8140	none_up	keratinocyte
2	608	8140	none_up	keratinocyte
3	36	8140	none_up	keratinocyte
1	3592	8141	none_up	keratinocyte
2	608	8141	none_up	keratinocyte
3	26	8141	none_up	keratinocyte
1	3578	8142	none_up	keratinocyte
2	612	8142	none_up	keratinocyte
3	28	8142	none_up	keratinocyte
1	3523	8143	none_up	keratinocyte
2	644	8143	none_up	keratinocyte
3	25	8143	none_up	keratinocyte
1	3568	8144	none_up	keratinocyte
2	632	8144	none_up	keratinocyte
3	18	8144	none_up	keratinocyte
1	3551	8145	none_up	keratinocyte
2	621	8145	none_up	keratinocyte
3	31	8145	none_up	keratinocyte
1	3597	8146	none_up	keratinocyte
2	598	8146	none_up	keratinocyte
3	31	8146	none_up	keratinocyte
1	3573	8147	none_up	keratinocyte
2	613	8147	none_up	keratinocyte
3	29	8147	none_up	keratinocyte
1	3592	8148	none_up	keratinocyte
2	611	8148	none_up	keratinocyte
3	24	8148	none_up	keratinocyte
1	3536	8149	none_up	keratinocyte
2	624	8149	none_up	keratinocyte
3	34	8149	none_up	keratinocyte
1	3559	8150	none_up	keratinocyte
2	620	8150	none_up	keratinocyte
3	29	8150	none_up	keratinocyte
1	3604	8151	none_up	keratinocyte
2	584	8151	none_up	keratinocyte
3	38	8151	none_up	keratinocyte
1	3584	8152	none_up	keratinocyte
2	612	8152	none_up	keratinocyte
3	26	8152	none_up	keratinocyte
1	3593	8153	none_up	keratinocyte
2	597	8153	none_up	keratinocyte
3	33	8153	none_up	keratinocyte
1	3589	8154	none_up	keratinocyte
2	611	8154	none_up	keratinocyte
3	25	8154	none_up	keratinocyte
1	3578	8155	none_up	keratinocyte
2	603	8155	none_up	keratinocyte
3	34	8155	none_up	keratinocyte
1	3588	8156	none_up	keratinocyte
2	604	8156	none_up	keratinocyte
3	30	8156	none_up	keratinocyte
1	3543	8157	none_up	keratinocyte
2	631	8157	none_up	keratinocyte
3	27	8157	none_up	keratinocyte
1	3566	8158	none_up	keratinocyte
2	615	8158	none_up	keratinocyte
3	30	8158	none_up	keratinocyte
1	3613	8159	none_up	keratinocyte
2	587	8159	none_up	keratinocyte
3	33	8159	none_up	keratinocyte
1	3535	8160	none_up	keratinocyte
2	620	8160	none_up	keratinocyte
3	37	8160	none_up	keratinocyte
1	3609	8161	none_up	keratinocyte
2	598	8161	none_up	keratinocyte
3	27	8161	none_up	keratinocyte
1	3524	8162	none_up	keratinocyte
2	639	8162	none_up	keratinocyte
3	28	8162	none_up	keratinocyte
1	3573	8163	none_up	keratinocyte
2	601	8163	none_up	keratinocyte
3	37	8163	none_up	keratinocyte
1	3584	8164	none_up	keratinocyte
2	597	8164	none_up	keratinocyte
3	36	8164	none_up	keratinocyte
1	3558	8165	none_up	keratinocyte
2	607	8165	none_up	keratinocyte
3	38	8165	none_up	keratinocyte
1	3539	8166	none_up	keratinocyte
2	618	8166	none_up	keratinocyte
3	37	8166	none_up	keratinocyte
1	3623	8167	none_up	keratinocyte
2	585	8167	none_up	keratinocyte
3	31	8167	none_up	keratinocyte
1	3598	8168	none_up	keratinocyte
2	611	8168	none_up	keratinocyte
3	22	8168	none_up	keratinocyte
1	3562	8169	none_up	keratinocyte
2	611	8169	none_up	keratinocyte
3	34	8169	none_up	keratinocyte
1	3576	8170	none_up	keratinocyte
2	598	8170	none_up	keratinocyte
3	38	8170	none_up	keratinocyte
1	3608	8171	none_up	keratinocyte
2	585	8171	none_up	keratinocyte
3	36	8171	none_up	keratinocyte
1	3603	8172	none_up	keratinocyte
2	598	8172	none_up	keratinocyte
3	29	8172	none_up	keratinocyte
1	3553	8173	none_up	keratinocyte
2	617	8173	none_up	keratinocyte
3	33	8173	none_up	keratinocyte
1	3612	8174	none_up	keratinocyte
2	586	8174	none_up	keratinocyte
3	34	8174	none_up	keratinocyte
1	3560	8175	none_up	keratinocyte
2	630	8175	none_up	keratinocyte
3	22	8175	none_up	keratinocyte
1	3530	8176	none_up	keratinocyte
2	636	8176	none_up	keratinocyte
3	28	8176	none_up	keratinocyte
1	3583	8177	none_up	keratinocyte
2	599	8177	none_up	keratinocyte
3	35	8177	none_up	keratinocyte
1	3550	8178	none_up	keratinocyte
2	611	8178	none_up	keratinocyte
3	38	8178	none_up	keratinocyte
1	3556	8179	none_up	keratinocyte
2	614	8179	none_up	keratinocyte
3	34	8179	none_up	keratinocyte
1	3523	8180	none_up	keratinocyte
2	644	8180	none_up	keratinocyte
3	25	8180	none_up	keratinocyte
1	3531	8181	none_up	keratinocyte
2	643	8181	none_up	keratinocyte
3	23	8181	none_up	keratinocyte
1	3561	8182	none_up	keratinocyte
2	607	8182	none_up	keratinocyte
3	37	8182	none_up	keratinocyte
1	3536	8183	none_up	keratinocyte
2	627	8183	none_up	keratinocyte
3	32	8183	none_up	keratinocyte
1	3594	8184	none_up	keratinocyte
2	592	8184	none_up	keratinocyte
3	36	8184	none_up	keratinocyte
1	3590	8185	none_up	keratinocyte
2	597	8185	none_up	keratinocyte
3	34	8185	none_up	keratinocyte
1	3540	8186	none_up	keratinocyte
2	613	8186	none_up	keratinocyte
3	40	8186	none_up	keratinocyte
1	3562	8187	none_up	keratinocyte
2	596	8187	none_up	keratinocyte
3	44	8187	none_up	keratinocyte
1	3591	8188	none_up	keratinocyte
2	613	8188	none_up	keratinocyte
3	23	8188	none_up	keratinocyte
1	3626	8189	none_up	keratinocyte
2	588	8189	none_up	keratinocyte
3	28	8189	none_up	keratinocyte
1	3555	8190	none_up	keratinocyte
2	625	8190	none_up	keratinocyte
3	27	8190	none_up	keratinocyte
1	3567	8191	none_up	keratinocyte
2	610	8191	none_up	keratinocyte
3	33	8191	none_up	keratinocyte
1	3576	8192	none_up	keratinocyte
2	613	8192	none_up	keratinocyte
3	28	8192	none_up	keratinocyte
1	3532	8193	none_up	keratinocyte
2	626	8193	none_up	keratinocyte
3	34	8193	none_up	keratinocyte
1	3607	8194	none_up	keratinocyte
2	590	8194	none_up	keratinocyte
3	33	8194	none_up	keratinocyte
1	3593	8195	none_up	keratinocyte
2	603	8195	none_up	keratinocyte
3	29	8195	none_up	keratinocyte
1	3544	8196	none_up	keratinocyte
2	635	8196	none_up	keratinocyte
3	24	8196	none_up	keratinocyte
1	3541	8197	none_up	keratinocyte
2	617	8197	none_up	keratinocyte
3	37	8197	none_up	keratinocyte
1	3556	8198	none_up	keratinocyte
2	611	8198	none_up	keratinocyte
3	36	8198	none_up	keratinocyte
1	3554	8199	none_up	keratinocyte
2	621	8199	none_up	keratinocyte
3	30	8199	none_up	keratinocyte
1	3532	8200	none_up	keratinocyte
2	638	8200	none_up	keratinocyte
3	26	8200	none_up	keratinocyte
1	3490	8201	none_up	keratinocyte
2	650	8201	none_up	keratinocyte
3	32	8201	none_up	keratinocyte
1	3556	8202	none_up	keratinocyte
2	611	8202	none_up	keratinocyte
3	36	8202	none_up	keratinocyte
1	3555	8203	none_up	keratinocyte
2	619	8203	none_up	keratinocyte
3	31	8203	none_up	keratinocyte
1	3598	8204	none_up	keratinocyte
2	596	8204	none_up	keratinocyte
3	32	8204	none_up	keratinocyte
1	3494	8205	none_up	keratinocyte
2	660	8205	none_up	keratinocyte
3	24	8205	none_up	keratinocyte
1	3554	8206	none_up	keratinocyte
2	615	8206	none_up	keratinocyte
3	34	8206	none_up	keratinocyte
1	3548	8207	none_up	keratinocyte
2	612	8207	none_up	keratinocyte
3	38	8207	none_up	keratinocyte
1	3549	8208	none_up	keratinocyte
2	610	8208	none_up	keratinocyte
3	39	8208	none_up	keratinocyte
1	3587	8209	none_up	keratinocyte
2	588	8209	none_up	keratinocyte
3	41	8209	none_up	keratinocyte
1	3597	8210	none_up	keratinocyte
2	601	8210	none_up	keratinocyte
3	29	8210	none_up	keratinocyte
1	3534	8211	none_up	keratinocyte
2	613	8211	none_up	keratinocyte
3	42	8211	none_up	keratinocyte
1	3565	8212	none_up	keratinocyte
2	626	8212	none_up	keratinocyte
3	23	8212	none_up	keratinocyte
1	3568	8213	none_up	keratinocyte
2	617	8213	none_up	keratinocyte
3	28	8213	none_up	keratinocyte
1	3477	8214	none_up	keratinocyte
2	661	8214	none_up	keratinocyte
3	29	8214	none_up	keratinocyte
1	3649	8215	none_up	keratinocyte
2	575	8215	none_up	keratinocyte
3	29	8215	none_up	keratinocyte
1	3551	8216	none_up	keratinocyte
2	609	8216	none_up	keratinocyte
3	39	8216	none_up	keratinocyte
1	3501	8217	none_up	keratinocyte
2	640	8217	none_up	keratinocyte
3	35	8217	none_up	keratinocyte
1	3532	8218	none_up	keratinocyte
2	623	8218	none_up	keratinocyte
3	36	8218	none_up	keratinocyte
1	3631	8219	none_up	keratinocyte
2	599	8219	none_up	keratinocyte
3	19	8219	none_up	keratinocyte
1	3570	8220	none_up	keratinocyte
2	607	8220	none_up	keratinocyte
3	34	8220	none_up	keratinocyte
1	3558	8221	none_up	keratinocyte
2	613	8221	none_up	keratinocyte
3	34	8221	none_up	keratinocyte
1	3482	8222	none_up	keratinocyte
2	642	8222	none_up	keratinocyte
3	40	8222	none_up	keratinocyte
1	3552	8223	none_up	keratinocyte
2	622	8223	none_up	keratinocyte
3	30	8223	none_up	keratinocyte
1	3557	8224	none_up	keratinocyte
2	633	8224	none_up	keratinocyte
3	21	8224	none_up	keratinocyte
1	3505	8225	none_up	keratinocyte
2	638	8225	none_up	keratinocyte
3	35	8225	none_up	keratinocyte
1	3575	8226	none_up	keratinocyte
2	618	8226	none_up	keratinocyte
3	25	8226	none_up	keratinocyte
1	3617	8227	none_up	keratinocyte
2	588	8227	none_up	keratinocyte
3	31	8227	none_up	keratinocyte
1	3553	8228	none_up	keratinocyte
2	620	8228	none_up	keratinocyte
3	31	8228	none_up	keratinocyte
1	3509	8229	none_up	keratinocyte
2	630	8229	none_up	keratinocyte
3	39	8229	none_up	keratinocyte
1	3554	8230	none_up	keratinocyte
2	606	8230	none_up	keratinocyte
3	40	8230	none_up	keratinocyte
1	3504	8231	none_up	keratinocyte
2	631	8231	none_up	keratinocyte
3	40	8231	none_up	keratinocyte
1	3610	8232	none_up	keratinocyte
2	599	8232	none_up	keratinocyte
3	26	8232	none_up	keratinocyte
1	3605	8233	none_up	keratinocyte
2	597	8233	none_up	keratinocyte
3	29	8233	none_up	keratinocyte
1	3544	8234	none_up	keratinocyte
2	620	8234	none_up	keratinocyte
3	34	8234	none_up	keratinocyte
1	3553	8235	none_up	keratinocyte
2	620	8235	none_up	keratinocyte
3	31	8235	none_up	keratinocyte
1	3591	8236	none_up	keratinocyte
2	607	8236	none_up	keratinocyte
3	27	8236	none_up	keratinocyte
1	3555	8237	none_up	keratinocyte
2	610	8237	none_up	keratinocyte
3	37	8237	none_up	keratinocyte
1	3580	8238	none_up	keratinocyte
2	614	8238	none_up	keratinocyte
3	26	8238	none_up	keratinocyte
1	3596	8239	none_up	keratinocyte
2	606	8239	none_up	keratinocyte
3	26	8239	none_up	keratinocyte
1	3572	8240	none_up	keratinocyte
2	609	8240	none_up	keratinocyte
3	32	8240	none_up	keratinocyte
1	3598	8241	none_up	keratinocyte
2	617	8241	none_up	keratinocyte
3	18	8241	none_up	keratinocyte
1	3577	8242	none_up	keratinocyte
2	605	8242	none_up	keratinocyte
3	33	8242	none_up	keratinocyte
1	3521	8243	none_up	keratinocyte
2	624	8243	none_up	keratinocyte
3	39	8243	none_up	keratinocyte
1	3511	8244	none_up	keratinocyte
2	641	8244	none_up	keratinocyte
3	31	8244	none_up	keratinocyte
1	3538	8245	none_up	keratinocyte
2	614	8245	none_up	keratinocyte
3	40	8245	none_up	keratinocyte
1	3467	8246	none_up	keratinocyte
2	633	8246	none_up	keratinocyte
3	51	8246	none_up	keratinocyte
1	3537	8247	none_up	keratinocyte
2	622	8247	none_up	keratinocyte
3	35	8247	none_up	keratinocyte
1	3518	8248	none_up	keratinocyte
2	633	8248	none_up	keratinocyte
3	34	8248	none_up	keratinocyte
1	3605	8249	none_up	keratinocyte
2	591	8249	none_up	keratinocyte
3	33	8249	none_up	keratinocyte
1	3548	8250	none_up	keratinocyte
2	618	8250	none_up	keratinocyte
3	34	8250	none_up	keratinocyte
1	3613	8251	none_up	keratinocyte
2	599	8251	none_up	keratinocyte
3	25	8251	none_up	keratinocyte
1	3573	8252	none_up	keratinocyte
2	619	8252	none_up	keratinocyte
3	25	8252	none_up	keratinocyte
1	3572	8253	none_up	keratinocyte
2	615	8253	none_up	keratinocyte
3	28	8253	none_up	keratinocyte
1	3534	8254	none_up	keratinocyte
2	631	8254	none_up	keratinocyte
3	30	8254	none_up	keratinocyte
1	3567	8255	none_up	keratinocyte
2	613	8255	none_up	keratinocyte
3	31	8255	none_up	keratinocyte
1	3522	8256	none_up	keratinocyte
2	619	8256	none_up	keratinocyte
3	42	8256	none_up	keratinocyte
1	3567	8257	none_up	keratinocyte
2	613	8257	none_up	keratinocyte
3	31	8257	none_up	keratinocyte
1	3624	8258	none_up	keratinocyte
2	574	8258	none_up	keratinocyte
3	38	8258	none_up	keratinocyte
1	3585	8259	none_up	keratinocyte
2	607	8259	none_up	keratinocyte
3	29	8259	none_up	keratinocyte
1	3526	8260	none_up	keratinocyte
2	626	8260	none_up	keratinocyte
3	36	8260	none_up	keratinocyte
1	3523	8261	none_up	keratinocyte
2	644	8261	none_up	keratinocyte
3	25	8261	none_up	keratinocyte
1	3579	8262	none_up	keratinocyte
2	607	8262	none_up	keratinocyte
3	31	8262	none_up	keratinocyte
1	3579	8263	none_up	keratinocyte
2	598	8263	none_up	keratinocyte
3	37	8263	none_up	keratinocyte
1	3514	8264	none_up	keratinocyte
2	632	8264	none_up	keratinocyte
3	36	8264	none_up	keratinocyte
1	3594	8265	none_up	keratinocyte
2	598	8265	none_up	keratinocyte
3	32	8265	none_up	keratinocyte
1	3539	8266	none_up	keratinocyte
2	618	8266	none_up	keratinocyte
3	37	8266	none_up	keratinocyte
1	3613	8267	none_up	keratinocyte
2	590	8267	none_up	keratinocyte
3	31	8267	none_up	keratinocyte
1	3619	8268	none_up	keratinocyte
2	596	8268	none_up	keratinocyte
3	25	8268	none_up	keratinocyte
1	3606	8269	none_up	keratinocyte
2	589	8269	none_up	keratinocyte
3	34	8269	none_up	keratinocyte
1	3576	8270	none_up	keratinocyte
2	613	8270	none_up	keratinocyte
3	28	8270	none_up	keratinocyte
1	3513	8271	none_up	keratinocyte
2	634	8271	none_up	keratinocyte
3	35	8271	none_up	keratinocyte
1	3541	8272	none_up	keratinocyte
2	626	8272	none_up	keratinocyte
3	31	8272	none_up	keratinocyte
1	3571	8273	none_up	keratinocyte
2	617	8273	none_up	keratinocyte
3	27	8273	none_up	keratinocyte
1	3572	8274	none_up	keratinocyte
2	609	8274	none_up	keratinocyte
3	32	8274	none_up	keratinocyte
1	3597	8275	none_up	keratinocyte
2	613	8275	none_up	keratinocyte
3	21	8275	none_up	keratinocyte
1	3596	8276	none_up	keratinocyte
2	579	8276	none_up	keratinocyte
3	44	8276	none_up	keratinocyte
1	3552	8277	none_up	keratinocyte
2	622	8277	none_up	keratinocyte
3	30	8277	none_up	keratinocyte
1	3575	8278	none_up	keratinocyte
2	606	8278	none_up	keratinocyte
3	33	8278	none_up	keratinocyte
1	3496	8279	none_up	keratinocyte
2	656	8279	none_up	keratinocyte
3	26	8279	none_up	keratinocyte
1	3616	8280	none_up	keratinocyte
2	599	8280	none_up	keratinocyte
3	24	8280	none_up	keratinocyte
1	3572	8281	none_up	keratinocyte
2	615	8281	none_up	keratinocyte
3	28	8281	none_up	keratinocyte
1	3542	8282	none_up	keratinocyte
2	621	8282	none_up	keratinocyte
3	34	8282	none_up	keratinocyte
1	3538	8283	none_up	keratinocyte
2	638	8283	none_up	keratinocyte
3	24	8283	none_up	keratinocyte
1	3535	8284	none_up	keratinocyte
2	626	8284	none_up	keratinocyte
3	33	8284	none_up	keratinocyte
1	3532	8285	none_up	keratinocyte
2	632	8285	none_up	keratinocyte
3	30	8285	none_up	keratinocyte
1	3568	8286	none_up	keratinocyte
2	620	8286	none_up	keratinocyte
3	26	8286	none_up	keratinocyte
1	3518	8287	none_up	keratinocyte
2	639	8287	none_up	keratinocyte
3	30	8287	none_up	keratinocyte
1	3628	8288	none_up	keratinocyte
2	593	8288	none_up	keratinocyte
3	24	8288	none_up	keratinocyte
1	3532	8289	none_up	keratinocyte
2	641	8289	none_up	keratinocyte
3	24	8289	none_up	keratinocyte
1	3571	8290	none_up	keratinocyte
2	605	8290	none_up	keratinocyte
3	35	8290	none_up	keratinocyte
1	3562	8291	none_up	keratinocyte
2	605	8291	none_up	keratinocyte
3	38	8291	none_up	keratinocyte
1	3517	8292	none_up	keratinocyte
2	629	8292	none_up	keratinocyte
3	37	8292	none_up	keratinocyte
1	3505	8293	none_up	keratinocyte
2	644	8293	none_up	keratinocyte
3	31	8293	none_up	keratinocyte
1	3607	8294	none_up	keratinocyte
2	596	8294	none_up	keratinocyte
3	29	8294	none_up	keratinocyte
1	3612	8295	none_up	keratinocyte
2	586	8295	none_up	keratinocyte
3	34	8295	none_up	keratinocyte
1	3606	8296	none_up	keratinocyte
2	595	8296	none_up	keratinocyte
3	30	8296	none_up	keratinocyte
1	3576	8297	none_up	keratinocyte
2	613	8297	none_up	keratinocyte
3	28	8297	none_up	keratinocyte
1	3517	8298	none_up	keratinocyte
2	644	8298	none_up	keratinocyte
3	27	8298	none_up	keratinocyte
1	3486	8299	none_up	keratinocyte
2	637	8299	none_up	keratinocyte
3	42	8299	none_up	keratinocyte
1	3538	8300	none_up	keratinocyte
2	632	8300	none_up	keratinocyte
3	28	8300	none_up	keratinocyte
1	3561	8301	none_up	keratinocyte
2	619	8301	none_up	keratinocyte
3	29	8301	none_up	keratinocyte
1	3618	8302	none_up	keratinocyte
2	577	8302	none_up	keratinocyte
3	38	8302	none_up	keratinocyte
1	3654	8303	none_up	keratinocyte
2	568	8303	none_up	keratinocyte
3	32	8303	none_up	keratinocyte
1	3531	8304	none_up	keratinocyte
2	625	8304	none_up	keratinocyte
3	35	8304	none_up	keratinocyte
1	3518	8305	none_up	keratinocyte
2	642	8305	none_up	keratinocyte
3	28	8305	none_up	keratinocyte
1	3615	8306	none_up	keratinocyte
2	604	8306	none_up	keratinocyte
3	21	8306	none_up	keratinocyte
1	3529	8307	none_up	keratinocyte
2	635	8307	none_up	keratinocyte
3	29	8307	none_up	keratinocyte
1	3506	8308	none_up	keratinocyte
2	639	8308	none_up	keratinocyte
3	34	8308	none_up	keratinocyte
1	3550	8309	none_up	keratinocyte
2	623	8309	none_up	keratinocyte
3	30	8309	none_up	keratinocyte
1	3548	8310	none_up	keratinocyte
2	603	8310	none_up	keratinocyte
3	44	8310	none_up	keratinocyte
1	3550	8311	none_up	keratinocyte
2	626	8311	none_up	keratinocyte
3	28	8311	none_up	keratinocyte
1	3569	8312	none_up	keratinocyte
2	615	8312	none_up	keratinocyte
3	29	8312	none_up	keratinocyte
1	3551	8313	none_up	keratinocyte
2	612	8313	none_up	keratinocyte
3	37	8313	none_up	keratinocyte
1	3535	8314	none_up	keratinocyte
2	644	8314	none_up	keratinocyte
3	21	8314	none_up	keratinocyte
1	3579	8315	none_up	keratinocyte
2	598	8315	none_up	keratinocyte
3	37	8315	none_up	keratinocyte
1	3600	8316	none_up	keratinocyte
2	598	8316	none_up	keratinocyte
3	30	8316	none_up	keratinocyte
1	3562	8317	none_up	keratinocyte
2	608	8317	none_up	keratinocyte
3	36	8317	none_up	keratinocyte
1	3658	8318	none_up	keratinocyte
2	575	8318	none_up	keratinocyte
3	26	8318	none_up	keratinocyte
1	3554	8319	none_up	keratinocyte
2	606	8319	none_up	keratinocyte
3	40	8319	none_up	keratinocyte
1	3549	8320	none_up	keratinocyte
2	598	8320	none_up	keratinocyte
3	47	8320	none_up	keratinocyte
1	3531	8321	none_up	keratinocyte
2	625	8321	none_up	keratinocyte
3	35	8321	none_up	keratinocyte
1	3548	8322	none_up	keratinocyte
2	618	8322	none_up	keratinocyte
3	34	8322	none_up	keratinocyte
1	3509	8323	none_up	keratinocyte
2	636	8323	none_up	keratinocyte
3	35	8323	none_up	keratinocyte
1	3595	8324	none_up	keratinocyte
2	608	8324	none_up	keratinocyte
3	25	8324	none_up	keratinocyte
1	3570	8325	none_up	keratinocyte
2	610	8325	none_up	keratinocyte
3	32	8325	none_up	keratinocyte
1	3547	8326	none_up	keratinocyte
2	638	8326	none_up	keratinocyte
3	21	8326	none_up	keratinocyte
1	3536	8327	none_up	keratinocyte
2	624	8327	none_up	keratinocyte
3	34	8327	none_up	keratinocyte
1	3562	8328	none_up	keratinocyte
2	620	8328	none_up	keratinocyte
3	28	8328	none_up	keratinocyte
1	3604	8329	none_up	keratinocyte
2	602	8329	none_up	keratinocyte
3	26	8329	none_up	keratinocyte
1	3555	8330	none_up	keratinocyte
2	607	8330	none_up	keratinocyte
3	39	8330	none_up	keratinocyte
1	3547	8331	none_up	keratinocyte
2	614	8331	none_up	keratinocyte
3	37	8331	none_up	keratinocyte
1	3582	8332	none_up	keratinocyte
2	598	8332	none_up	keratinocyte
3	36	8332	none_up	keratinocyte
1	3529	8333	none_up	keratinocyte
2	650	8333	none_up	keratinocyte
3	19	8333	none_up	keratinocyte
1	3477	8334	none_up	keratinocyte
2	649	8334	none_up	keratinocyte
3	37	8334	none_up	keratinocyte
1	3519	8335	none_up	keratinocyte
2	643	8335	none_up	keratinocyte
3	27	8335	none_up	keratinocyte
1	3594	8336	none_up	keratinocyte
2	604	8336	none_up	keratinocyte
3	28	8336	none_up	keratinocyte
1	3556	8337	none_up	keratinocyte
2	623	8337	none_up	keratinocyte
3	28	8337	none_up	keratinocyte
1	3598	8338	none_up	keratinocyte
2	593	8338	none_up	keratinocyte
3	34	8338	none_up	keratinocyte
1	3540	8339	none_up	keratinocyte
2	616	8339	none_up	keratinocyte
3	38	8339	none_up	keratinocyte
1	3485	8340	none_up	keratinocyte
2	645	8340	none_up	keratinocyte
3	37	8340	none_up	keratinocyte
1	3573	8341	none_up	keratinocyte
2	610	8341	none_up	keratinocyte
3	31	8341	none_up	keratinocyte
1	3590	8342	none_up	keratinocyte
2	597	8342	none_up	keratinocyte
3	34	8342	none_up	keratinocyte
1	3593	8343	none_up	keratinocyte
2	612	8343	none_up	keratinocyte
3	23	8343	none_up	keratinocyte
1	3485	8344	none_up	keratinocyte
2	639	8344	none_up	keratinocyte
3	41	8344	none_up	keratinocyte
1	3591	8345	none_up	keratinocyte
2	595	8345	none_up	keratinocyte
3	35	8345	none_up	keratinocyte
1	3509	8346	none_up	keratinocyte
2	624	8346	none_up	keratinocyte
3	43	8346	none_up	keratinocyte
1	3561	8347	none_up	keratinocyte
2	619	8347	none_up	keratinocyte
3	29	8347	none_up	keratinocyte
1	3630	8348	none_up	keratinocyte
2	598	8348	none_up	keratinocyte
3	20	8348	none_up	keratinocyte
1	3559	8349	none_up	keratinocyte
2	608	8349	none_up	keratinocyte
3	37	8349	none_up	keratinocyte
1	3577	8350	none_up	keratinocyte
2	593	8350	none_up	keratinocyte
3	41	8350	none_up	keratinocyte
1	3543	8351	none_up	keratinocyte
2	622	8351	none_up	keratinocyte
3	33	8351	none_up	keratinocyte
1	3504	8352	none_up	keratinocyte
2	631	8352	none_up	keratinocyte
3	40	8352	none_up	keratinocyte
1	3558	8353	none_up	keratinocyte
2	610	8353	none_up	keratinocyte
3	36	8353	none_up	keratinocyte
1	3590	8354	none_up	keratinocyte
2	606	8354	none_up	keratinocyte
3	28	8354	none_up	keratinocyte
1	3559	8355	none_up	keratinocyte
2	605	8355	none_up	keratinocyte
3	39	8355	none_up	keratinocyte
1	3611	8356	none_up	keratinocyte
2	600	8356	none_up	keratinocyte
3	25	8356	none_up	keratinocyte
1	3501	8357	none_up	keratinocyte
2	634	8357	none_up	keratinocyte
3	39	8357	none_up	keratinocyte
1	3528	8358	none_up	keratinocyte
2	610	8358	none_up	keratinocyte
3	46	8358	none_up	keratinocyte
1	3610	8359	none_up	keratinocyte
2	599	8359	none_up	keratinocyte
3	26	8359	none_up	keratinocyte
1	3605	8360	none_up	keratinocyte
2	597	8360	none_up	keratinocyte
3	29	8360	none_up	keratinocyte
1	3617	8361	none_up	keratinocyte
2	594	8361	none_up	keratinocyte
3	27	8361	none_up	keratinocyte
1	3596	8362	none_up	keratinocyte
2	606	8362	none_up	keratinocyte
3	26	8362	none_up	keratinocyte
1	3513	8363	none_up	keratinocyte
2	634	8363	none_up	keratinocyte
3	35	8363	none_up	keratinocyte
1	3615	8364	none_up	keratinocyte
2	583	8364	none_up	keratinocyte
3	35	8364	none_up	keratinocyte
1	3582	8365	none_up	keratinocyte
2	613	8365	none_up	keratinocyte
3	26	8365	none_up	keratinocyte
1	3557	8366	none_up	keratinocyte
2	615	8366	none_up	keratinocyte
3	33	8366	none_up	keratinocyte
1	3605	8367	none_up	keratinocyte
2	591	8367	none_up	keratinocyte
3	33	8367	none_up	keratinocyte
1	3575	8368	none_up	keratinocyte
2	597	8368	none_up	keratinocyte
3	39	8368	none_up	keratinocyte
1	3545	8369	none_up	keratinocyte
2	612	8369	none_up	keratinocyte
3	39	8369	none_up	keratinocyte
1	3616	8370	none_up	keratinocyte
2	596	8370	none_up	keratinocyte
3	26	8370	none_up	keratinocyte
1	3560	8371	none_up	keratinocyte
2	624	8371	none_up	keratinocyte
3	26	8371	none_up	keratinocyte
1	3562	8372	none_up	keratinocyte
2	626	8372	none_up	keratinocyte
3	24	8372	none_up	keratinocyte
1	3581	8373	none_up	keratinocyte
2	609	8373	none_up	keratinocyte
3	29	8373	none_up	keratinocyte
1	3618	8374	none_up	keratinocyte
2	595	8374	none_up	keratinocyte
3	26	8374	none_up	keratinocyte
1	3515	8375	none_up	keratinocyte
2	621	8375	none_up	keratinocyte
3	43	8375	none_up	keratinocyte
1	3573	8376	none_up	keratinocyte
2	616	8376	none_up	keratinocyte
3	27	8376	none_up	keratinocyte
1	3523	8377	none_up	keratinocyte
2	620	8377	none_up	keratinocyte
3	41	8377	none_up	keratinocyte
1	3544	8378	none_up	keratinocyte
2	626	8378	none_up	keratinocyte
3	30	8378	none_up	keratinocyte
1	3573	8379	none_up	keratinocyte
2	613	8379	none_up	keratinocyte
3	29	8379	none_up	keratinocyte
1	3527	8380	none_up	keratinocyte
2	642	8380	none_up	keratinocyte
3	25	8380	none_up	keratinocyte
1	3597	8381	none_up	keratinocyte
2	607	8381	none_up	keratinocyte
3	25	8381	none_up	keratinocyte
1	3606	8382	none_up	keratinocyte
2	589	8382	none_up	keratinocyte
3	34	8382	none_up	keratinocyte
1	3520	8383	none_up	keratinocyte
2	635	8383	none_up	keratinocyte
3	32	8383	none_up	keratinocyte
1	3574	8384	none_up	keratinocyte
2	605	8384	none_up	keratinocyte
3	34	8384	none_up	keratinocyte
1	3585	8385	none_up	keratinocyte
2	595	8385	none_up	keratinocyte
3	37	8385	none_up	keratinocyte
1	3589	8386	none_up	keratinocyte
2	599	8386	none_up	keratinocyte
3	33	8386	none_up	keratinocyte
1	3566	8387	none_up	keratinocyte
2	612	8387	none_up	keratinocyte
3	32	8387	none_up	keratinocyte
1	3557	8388	none_up	keratinocyte
2	627	8388	none_up	keratinocyte
3	25	8388	none_up	keratinocyte
1	3574	8389	none_up	keratinocyte
2	611	8389	none_up	keratinocyte
3	30	8389	none_up	keratinocyte
1	3549	8390	none_up	keratinocyte
2	613	8390	none_up	keratinocyte
3	37	8390	none_up	keratinocyte
1	3585	8391	none_up	keratinocyte
2	616	8391	none_up	keratinocyte
3	23	8391	none_up	keratinocyte
1	3581	8392	none_up	keratinocyte
2	615	8392	none_up	keratinocyte
3	25	8392	none_up	keratinocyte
1	3583	8393	none_up	keratinocyte
2	602	8393	none_up	keratinocyte
3	33	8393	none_up	keratinocyte
1	3630	8394	none_up	keratinocyte
2	577	8394	none_up	keratinocyte
3	34	8394	none_up	keratinocyte
1	3546	8395	none_up	keratinocyte
2	604	8395	none_up	keratinocyte
3	44	8395	none_up	keratinocyte
1	3618	8396	none_up	keratinocyte
2	583	8396	none_up	keratinocyte
3	34	8396	none_up	keratinocyte
1	3559	8397	none_up	keratinocyte
2	599	8397	none_up	keratinocyte
3	43	8397	none_up	keratinocyte
1	3606	8398	none_up	keratinocyte
2	589	8398	none_up	keratinocyte
3	34	8398	none_up	keratinocyte
1	3609	8399	none_up	keratinocyte
2	598	8399	none_up	keratinocyte
3	27	8399	none_up	keratinocyte
1	3578	8400	none_up	keratinocyte
2	621	8400	none_up	keratinocyte
3	22	8400	none_up	keratinocyte
1	3570	8401	none_up	keratinocyte
2	625	8401	none_up	keratinocyte
3	22	8401	none_up	keratinocyte
1	3515	8402	none_up	keratinocyte
2	633	8402	none_up	keratinocyte
3	35	8402	none_up	keratinocyte
1	3587	8403	none_up	keratinocyte
2	615	8403	none_up	keratinocyte
3	23	8403	none_up	keratinocyte
1	3579	8404	none_up	keratinocyte
2	607	8404	none_up	keratinocyte
3	31	8404	none_up	keratinocyte
1	3580	8405	none_up	keratinocyte
2	602	8405	none_up	keratinocyte
3	34	8405	none_up	keratinocyte
1	3487	8406	none_up	keratinocyte
2	650	8406	none_up	keratinocyte
3	33	8406	none_up	keratinocyte
1	3574	8407	none_up	keratinocyte
2	605	8407	none_up	keratinocyte
3	34	8407	none_up	keratinocyte
1	3601	8408	none_up	keratinocyte
2	602	8408	none_up	keratinocyte
3	27	8408	none_up	keratinocyte
1	3552	8409	none_up	keratinocyte
2	625	8409	none_up	keratinocyte
3	28	8409	none_up	keratinocyte
1	3609	8410	none_up	keratinocyte
2	604	8410	none_up	keratinocyte
3	23	8410	none_up	keratinocyte
1	3605	8411	none_up	keratinocyte
2	603	8411	none_up	keratinocyte
3	25	8411	none_up	keratinocyte
1	3548	8412	none_up	keratinocyte
2	618	8412	none_up	keratinocyte
3	34	8412	none_up	keratinocyte
1	3565	8413	none_up	keratinocyte
2	611	8413	none_up	keratinocyte
3	33	8413	none_up	keratinocyte
1	3522	8414	none_up	keratinocyte
2	619	8414	none_up	keratinocyte
3	42	8414	none_up	keratinocyte
1	3475	8415	none_up	keratinocyte
2	653	8415	none_up	keratinocyte
3	35	8415	none_up	keratinocyte
1	3572	8416	none_up	keratinocyte
2	618	8416	none_up	keratinocyte
3	26	8416	none_up	keratinocyte
1	3592	8417	none_up	keratinocyte
2	605	8417	none_up	keratinocyte
3	28	8417	none_up	keratinocyte
1	3533	8418	none_up	keratinocyte
2	633	8418	none_up	keratinocyte
3	29	8418	none_up	keratinocyte
1	3505	8419	none_up	keratinocyte
2	632	8419	none_up	keratinocyte
3	39	8419	none_up	keratinocyte
1	3606	8420	none_up	keratinocyte
2	580	8420	none_up	keratinocyte
3	40	8420	none_up	keratinocyte
1	3617	8421	none_up	keratinocyte
2	591	8421	none_up	keratinocyte
3	29	8421	none_up	keratinocyte
1	3595	8422	none_up	keratinocyte
2	593	8422	none_up	keratinocyte
3	35	8422	none_up	keratinocyte
1	3531	8423	none_up	keratinocyte
2	619	8423	none_up	keratinocyte
3	39	8423	none_up	keratinocyte
1	3631	8424	none_up	keratinocyte
2	593	8424	none_up	keratinocyte
3	23	8424	none_up	keratinocyte
1	3585	8425	none_up	keratinocyte
2	613	8425	none_up	keratinocyte
3	25	8425	none_up	keratinocyte
1	3531	8426	none_up	keratinocyte
2	613	8426	none_up	keratinocyte
3	43	8426	none_up	keratinocyte
1	3576	8427	none_up	keratinocyte
2	598	8427	none_up	keratinocyte
3	38	8427	none_up	keratinocyte
1	3553	8428	none_up	keratinocyte
2	629	8428	none_up	keratinocyte
3	25	8428	none_up	keratinocyte
1	3515	8429	none_up	keratinocyte
2	636	8429	none_up	keratinocyte
3	33	8429	none_up	keratinocyte
1	3535	8430	none_up	keratinocyte
2	626	8430	none_up	keratinocyte
3	33	8430	none_up	keratinocyte
1	3553	8431	none_up	keratinocyte
2	626	8431	none_up	keratinocyte
3	27	8431	none_up	keratinocyte
1	3640	8432	none_up	keratinocyte
2	569	8432	none_up	keratinocyte
3	36	8432	none_up	keratinocyte
1	3547	8433	none_up	keratinocyte
2	632	8433	none_up	keratinocyte
3	25	8433	none_up	keratinocyte
1	3600	8434	none_up	keratinocyte
2	574	8434	none_up	keratinocyte
3	46	8434	none_up	keratinocyte
1	3525	8435	none_up	keratinocyte
2	643	8435	none_up	keratinocyte
3	25	8435	none_up	keratinocyte
1	3591	8436	none_up	keratinocyte
2	595	8436	none_up	keratinocyte
3	35	8436	none_up	keratinocyte
1	3599	8437	none_up	keratinocyte
2	597	8437	none_up	keratinocyte
3	31	8437	none_up	keratinocyte
1	3579	8438	none_up	keratinocyte
2	598	8438	none_up	keratinocyte
3	37	8438	none_up	keratinocyte
1	3505	8439	none_up	keratinocyte
2	638	8439	none_up	keratinocyte
3	35	8439	none_up	keratinocyte
1	3560	8440	none_up	keratinocyte
2	615	8440	none_up	keratinocyte
3	32	8440	none_up	keratinocyte
1	3614	8441	none_up	keratinocyte
2	579	8441	none_up	keratinocyte
3	38	8441	none_up	keratinocyte
1	3610	8442	none_up	keratinocyte
2	584	8442	none_up	keratinocyte
3	36	8442	none_up	keratinocyte
1	3564	8443	none_up	keratinocyte
2	601	8443	none_up	keratinocyte
3	40	8443	none_up	keratinocyte
1	3587	8444	none_up	keratinocyte
2	603	8444	none_up	keratinocyte
3	31	8444	none_up	keratinocyte
1	3584	8445	none_up	keratinocyte
2	609	8445	none_up	keratinocyte
3	28	8445	none_up	keratinocyte
1	3591	8446	none_up	keratinocyte
2	595	8446	none_up	keratinocyte
3	35	8446	none_up	keratinocyte
1	3523	8447	none_up	keratinocyte
2	632	8447	none_up	keratinocyte
3	33	8447	none_up	keratinocyte
1	3589	8448	none_up	keratinocyte
2	605	8448	none_up	keratinocyte
3	29	8448	none_up	keratinocyte
1	3580	8449	none_up	keratinocyte
2	602	8449	none_up	keratinocyte
3	34	8449	none_up	keratinocyte
1	3569	8450	none_up	keratinocyte
2	594	8450	none_up	keratinocyte
3	43	8450	none_up	keratinocyte
1	3541	8451	none_up	keratinocyte
2	635	8451	none_up	keratinocyte
3	25	8451	none_up	keratinocyte
1	3508	8452	none_up	keratinocyte
2	647	8452	none_up	keratinocyte
3	28	8452	none_up	keratinocyte
1	3514	8453	none_up	keratinocyte
2	623	8453	none_up	keratinocyte
3	42	8453	none_up	keratinocyte
1	3572	8454	none_up	keratinocyte
2	615	8454	none_up	keratinocyte
3	28	8454	none_up	keratinocyte
1	3557	8455	none_up	keratinocyte
2	618	8455	none_up	keratinocyte
3	31	8455	none_up	keratinocyte
1	3598	8456	none_up	keratinocyte
2	584	8456	none_up	keratinocyte
3	40	8456	none_up	keratinocyte
1	3517	8457	none_up	keratinocyte
2	635	8457	none_up	keratinocyte
3	33	8457	none_up	keratinocyte
1	3555	8458	none_up	keratinocyte
2	607	8458	none_up	keratinocyte
3	39	8458	none_up	keratinocyte
1	3543	8459	none_up	keratinocyte
2	628	8459	none_up	keratinocyte
3	29	8459	none_up	keratinocyte
1	3522	8460	none_up	keratinocyte
2	625	8460	none_up	keratinocyte
3	38	8460	none_up	keratinocyte
1	3523	8461	none_up	keratinocyte
2	635	8461	none_up	keratinocyte
3	31	8461	none_up	keratinocyte
1	3450	8462	none_up	keratinocyte
2	667	8462	none_up	keratinocyte
3	34	8462	none_up	keratinocyte
1	3602	8463	none_up	keratinocyte
2	594	8463	none_up	keratinocyte
3	32	8463	none_up	keratinocyte
1	3661	8464	none_up	keratinocyte
2	575	8464	none_up	keratinocyte
3	25	8464	none_up	keratinocyte
1	3584	8465	none_up	keratinocyte
2	612	8465	none_up	keratinocyte
3	26	8465	none_up	keratinocyte
1	3580	8466	none_up	keratinocyte
2	602	8466	none_up	keratinocyte
3	34	8466	none_up	keratinocyte
1	3529	8467	none_up	keratinocyte
2	632	8467	none_up	keratinocyte
3	31	8467	none_up	keratinocyte
1	3623	8468	none_up	keratinocyte
2	582	8468	none_up	keratinocyte
3	33	8468	none_up	keratinocyte
1	3593	8469	none_up	keratinocyte
2	600	8469	none_up	keratinocyte
3	31	8469	none_up	keratinocyte
1	3584	8470	none_up	keratinocyte
2	600	8470	none_up	keratinocyte
3	34	8470	none_up	keratinocyte
1	3569	8471	none_up	keratinocyte
2	609	8471	none_up	keratinocyte
3	33	8471	none_up	keratinocyte
1	3617	8472	none_up	keratinocyte
2	585	8472	none_up	keratinocyte
3	33	8472	none_up	keratinocyte
1	3645	8473	none_up	keratinocyte
2	577	8473	none_up	keratinocyte
3	29	8473	none_up	keratinocyte
1	3621	8474	none_up	keratinocyte
2	592	8474	none_up	keratinocyte
3	27	8474	none_up	keratinocyte
1	3516	8475	none_up	keratinocyte
2	634	8475	none_up	keratinocyte
3	34	8475	none_up	keratinocyte
1	3553	8476	none_up	keratinocyte
2	623	8476	none_up	keratinocyte
3	29	8476	none_up	keratinocyte
1	3517	8477	none_up	keratinocyte
2	635	8477	none_up	keratinocyte
3	33	8477	none_up	keratinocyte
1	3511	8478	none_up	keratinocyte
2	620	8478	none_up	keratinocyte
3	45	8478	none_up	keratinocyte
1	3623	8479	none_up	keratinocyte
2	579	8479	none_up	keratinocyte
3	35	8479	none_up	keratinocyte
1	3562	8480	none_up	keratinocyte
2	602	8480	none_up	keratinocyte
3	40	8480	none_up	keratinocyte
1	3558	8481	none_up	keratinocyte
2	607	8481	none_up	keratinocyte
3	38	8481	none_up	keratinocyte
1	3569	8482	none_up	keratinocyte
2	612	8482	none_up	keratinocyte
3	31	8482	none_up	keratinocyte
1	3578	8483	none_up	keratinocyte
2	615	8483	none_up	keratinocyte
3	26	8483	none_up	keratinocyte
1	3531	8484	none_up	keratinocyte
2	619	8484	none_up	keratinocyte
3	39	8484	none_up	keratinocyte
1	3513	8485	none_up	keratinocyte
2	637	8485	none_up	keratinocyte
3	33	8485	none_up	keratinocyte
1	3573	8486	none_up	keratinocyte
2	604	8486	none_up	keratinocyte
3	35	8486	none_up	keratinocyte
1	3601	8487	none_up	keratinocyte
2	605	8487	none_up	keratinocyte
3	25	8487	none_up	keratinocyte
1	3623	8488	none_up	keratinocyte
2	579	8488	none_up	keratinocyte
3	35	8488	none_up	keratinocyte
1	3497	8489	none_up	keratinocyte
2	639	8489	none_up	keratinocyte
3	37	8489	none_up	keratinocyte
1	3538	8490	none_up	keratinocyte
2	626	8490	none_up	keratinocyte
3	32	8490	none_up	keratinocyte
1	3580	8491	none_up	keratinocyte
2	605	8491	none_up	keratinocyte
3	32	8491	none_up	keratinocyte
1	3557	8492	none_up	keratinocyte
2	606	8492	none_up	keratinocyte
3	39	8492	none_up	keratinocyte
1	3546	8493	none_up	keratinocyte
2	625	8493	none_up	keratinocyte
3	30	8493	none_up	keratinocyte
1	3574	8494	none_up	keratinocyte
2	632	8494	none_up	keratinocyte
3	16	8494	none_up	keratinocyte
1	3587	8495	none_up	keratinocyte
2	597	8495	none_up	keratinocyte
3	35	8495	none_up	keratinocyte
1	3597	8496	none_up	keratinocyte
2	592	8496	none_up	keratinocyte
3	35	8496	none_up	keratinocyte
1	3587	8497	none_up	keratinocyte
2	597	8497	none_up	keratinocyte
3	35	8497	none_up	keratinocyte
1	3548	8498	none_up	keratinocyte
2	615	8498	none_up	keratinocyte
3	36	8498	none_up	keratinocyte
1	3567	8499	none_up	keratinocyte
2	619	8499	none_up	keratinocyte
3	27	8499	none_up	keratinocyte
1	3552	8500	none_up	keratinocyte
2	613	8500	none_up	keratinocyte
3	36	8500	none_up	keratinocyte
1	3538	8501	none_up	keratinocyte
2	620	8501	none_up	keratinocyte
3	36	8501	none_up	keratinocyte
1	3532	8502	none_up	keratinocyte
2	620	8502	none_up	keratinocyte
3	38	8502	none_up	keratinocyte
1	3514	8503	none_up	keratinocyte
2	638	8503	none_up	keratinocyte
3	32	8503	none_up	keratinocyte
1	3553	8504	none_up	keratinocyte
2	617	8504	none_up	keratinocyte
3	33	8504	none_up	keratinocyte
1	3587	8505	none_up	keratinocyte
2	600	8505	none_up	keratinocyte
3	33	8505	none_up	keratinocyte
1	3625	8506	none_up	keratinocyte
2	596	8506	none_up	keratinocyte
3	23	8506	none_up	keratinocyte
1	3547	8507	none_up	keratinocyte
2	629	8507	none_up	keratinocyte
3	27	8507	none_up	keratinocyte
1	3545	8508	none_up	keratinocyte
2	621	8508	none_up	keratinocyte
3	33	8508	none_up	keratinocyte
1	3588	8509	none_up	keratinocyte
2	601	8509	none_up	keratinocyte
3	32	8509	none_up	keratinocyte
1	3615	8510	none_up	keratinocyte
2	598	8510	none_up	keratinocyte
3	25	8510	none_up	keratinocyte
1	3575	8511	none_up	keratinocyte
2	618	8511	none_up	keratinocyte
3	25	8511	none_up	keratinocyte
1	3536	8512	none_up	keratinocyte
2	630	8512	none_up	keratinocyte
3	30	8512	none_up	keratinocyte
1	3560	8513	none_up	keratinocyte
2	621	8513	none_up	keratinocyte
3	28	8513	none_up	keratinocyte
1	3540	8514	none_up	keratinocyte
2	625	8514	none_up	keratinocyte
3	32	8514	none_up	keratinocyte
1	3555	8515	none_up	keratinocyte
2	625	8515	none_up	keratinocyte
3	27	8515	none_up	keratinocyte
1	3571	8516	none_up	keratinocyte
2	614	8516	none_up	keratinocyte
3	29	8516	none_up	keratinocyte
1	3497	8517	none_up	keratinocyte
2	630	8517	none_up	keratinocyte
3	43	8517	none_up	keratinocyte
1	3523	8518	none_up	keratinocyte
2	629	8518	none_up	keratinocyte
3	35	8518	none_up	keratinocyte
1	3575	8519	none_up	keratinocyte
2	600	8519	none_up	keratinocyte
3	37	8519	none_up	keratinocyte
1	3560	8520	none_up	keratinocyte
2	624	8520	none_up	keratinocyte
3	26	8520	none_up	keratinocyte
1	3594	8521	none_up	keratinocyte
2	595	8521	none_up	keratinocyte
3	34	8521	none_up	keratinocyte
1	3583	8522	none_up	keratinocyte
2	605	8522	none_up	keratinocyte
3	31	8522	none_up	keratinocyte
1	3664	8523	none_up	keratinocyte
2	572	8523	none_up	keratinocyte
3	26	8523	none_up	keratinocyte
1	3542	8524	none_up	keratinocyte
2	615	8524	none_up	keratinocyte
3	38	8524	none_up	keratinocyte
1	3570	8525	none_up	keratinocyte
2	598	8525	none_up	keratinocyte
3	40	8525	none_up	keratinocyte
1	3554	8526	none_up	keratinocyte
2	612	8526	none_up	keratinocyte
3	36	8526	none_up	keratinocyte
1	3534	8527	none_up	keratinocyte
2	634	8527	none_up	keratinocyte
3	28	8527	none_up	keratinocyte
1	3553	8528	none_up	keratinocyte
2	626	8528	none_up	keratinocyte
3	27	8528	none_up	keratinocyte
1	3590	8529	none_up	keratinocyte
2	603	8529	none_up	keratinocyte
3	30	8529	none_up	keratinocyte
1	3659	8530	none_up	keratinocyte
2	573	8530	none_up	keratinocyte
3	27	8530	none_up	keratinocyte
1	3565	8531	none_up	keratinocyte
2	614	8531	none_up	keratinocyte
3	31	8531	none_up	keratinocyte
1	3557	8532	none_up	keratinocyte
2	621	8532	none_up	keratinocyte
3	29	8532	none_up	keratinocyte
1	3576	8533	none_up	keratinocyte
2	604	8533	none_up	keratinocyte
3	34	8533	none_up	keratinocyte
1	3608	8534	none_up	keratinocyte
2	588	8534	none_up	keratinocyte
3	34	8534	none_up	keratinocyte
1	3617	8535	none_up	keratinocyte
2	597	8535	none_up	keratinocyte
3	25	8535	none_up	keratinocyte
1	3551	8536	none_up	keratinocyte
2	603	8536	none_up	keratinocyte
3	43	8536	none_up	keratinocyte
1	3506	8537	none_up	keratinocyte
2	633	8537	none_up	keratinocyte
3	38	8537	none_up	keratinocyte
1	3470	8538	none_up	keratinocyte
2	657	8538	none_up	keratinocyte
3	34	8538	none_up	keratinocyte
1	3568	8539	none_up	keratinocyte
2	620	8539	none_up	keratinocyte
3	26	8539	none_up	keratinocyte
1	3571	8540	none_up	keratinocyte
2	614	8540	none_up	keratinocyte
3	29	8540	none_up	keratinocyte
1	3607	8541	none_up	keratinocyte
2	590	8541	none_up	keratinocyte
3	33	8541	none_up	keratinocyte
1	3543	8542	none_up	keratinocyte
2	619	8542	none_up	keratinocyte
3	35	8542	none_up	keratinocyte
1	3584	8543	none_up	keratinocyte
2	603	8543	none_up	keratinocyte
3	32	8543	none_up	keratinocyte
1	3595	8544	none_up	keratinocyte
2	611	8544	none_up	keratinocyte
3	23	8544	none_up	keratinocyte
1	3582	8545	none_up	keratinocyte
2	604	8545	none_up	keratinocyte
3	32	8545	none_up	keratinocyte
1	3547	8546	none_up	keratinocyte
2	620	8546	none_up	keratinocyte
3	33	8546	none_up	keratinocyte
1	3613	8547	none_up	keratinocyte
2	593	8547	none_up	keratinocyte
3	29	8547	none_up	keratinocyte
1	3606	8548	none_up	keratinocyte
2	598	8548	none_up	keratinocyte
3	28	8548	none_up	keratinocyte
1	3529	8549	none_up	keratinocyte
2	611	8549	none_up	keratinocyte
3	45	8549	none_up	keratinocyte
1	3561	8550	none_up	keratinocyte
2	616	8550	none_up	keratinocyte
3	31	8550	none_up	keratinocyte
1	3560	8551	none_up	keratinocyte
2	621	8551	none_up	keratinocyte
3	28	8551	none_up	keratinocyte
1	3551	8552	none_up	keratinocyte
2	633	8552	none_up	keratinocyte
3	23	8552	none_up	keratinocyte
1	3570	8553	none_up	keratinocyte
2	607	8553	none_up	keratinocyte
3	34	8553	none_up	keratinocyte
1	3522	8554	none_up	keratinocyte
2	628	8554	none_up	keratinocyte
3	36	8554	none_up	keratinocyte
1	3598	8555	none_up	keratinocyte
2	590	8555	none_up	keratinocyte
3	36	8555	none_up	keratinocyte
1	3623	8556	none_up	keratinocyte
2	591	8556	none_up	keratinocyte
3	27	8556	none_up	keratinocyte
1	3597	8557	none_up	keratinocyte
2	589	8557	none_up	keratinocyte
3	37	8557	none_up	keratinocyte
1	3553	8558	none_up	keratinocyte
2	629	8558	none_up	keratinocyte
3	25	8558	none_up	keratinocyte
1	3561	8559	none_up	keratinocyte
2	604	8559	none_up	keratinocyte
3	39	8559	none_up	keratinocyte
1	3559	8560	none_up	keratinocyte
2	608	8560	none_up	keratinocyte
3	37	8560	none_up	keratinocyte
1	3539	8561	none_up	keratinocyte
2	621	8561	none_up	keratinocyte
3	35	8561	none_up	keratinocyte
1	3510	8562	none_up	keratinocyte
2	640	8562	none_up	keratinocyte
3	32	8562	none_up	keratinocyte
1	3518	8563	none_up	keratinocyte
2	618	8563	none_up	keratinocyte
3	44	8563	none_up	keratinocyte
1	3618	8564	none_up	keratinocyte
2	583	8564	none_up	keratinocyte
3	34	8564	none_up	keratinocyte
1	3558	8565	none_up	keratinocyte
2	607	8565	none_up	keratinocyte
3	38	8565	none_up	keratinocyte
1	3562	8566	none_up	keratinocyte
2	611	8566	none_up	keratinocyte
3	34	8566	none_up	keratinocyte
1	3588	8567	none_up	keratinocyte
2	604	8567	none_up	keratinocyte
3	30	8567	none_up	keratinocyte
1	3511	8568	none_up	keratinocyte
2	632	8568	none_up	keratinocyte
3	37	8568	none_up	keratinocyte
1	3621	8569	none_up	keratinocyte
2	574	8569	none_up	keratinocyte
3	39	8569	none_up	keratinocyte
1	3525	8570	none_up	keratinocyte
2	637	8570	none_up	keratinocyte
3	29	8570	none_up	keratinocyte
1	3561	8571	none_up	keratinocyte
2	634	8571	none_up	keratinocyte
3	19	8571	none_up	keratinocyte
1	3608	8572	none_up	keratinocyte
2	603	8572	none_up	keratinocyte
3	24	8572	none_up	keratinocyte
1	3539	8573	none_up	keratinocyte
2	624	8573	none_up	keratinocyte
3	33	8573	none_up	keratinocyte
1	3498	8574	none_up	keratinocyte
2	640	8574	none_up	keratinocyte
3	36	8574	none_up	keratinocyte
1	3559	8575	none_up	keratinocyte
2	611	8575	none_up	keratinocyte
3	35	8575	none_up	keratinocyte
1	3493	8576	none_up	keratinocyte
2	638	8576	none_up	keratinocyte
3	39	8576	none_up	keratinocyte
1	3583	8577	none_up	keratinocyte
2	602	8577	none_up	keratinocyte
3	33	8577	none_up	keratinocyte
1	3556	8578	none_up	keratinocyte
2	620	8578	none_up	keratinocyte
3	30	8578	none_up	keratinocyte
1	3544	8579	none_up	keratinocyte
2	623	8579	none_up	keratinocyte
3	32	8579	none_up	keratinocyte
1	3512	8580	none_up	keratinocyte
2	630	8580	none_up	keratinocyte
3	38	8580	none_up	keratinocyte
1	3611	8581	none_up	keratinocyte
2	585	8581	none_up	keratinocyte
3	35	8581	none_up	keratinocyte
1	3590	8582	none_up	keratinocyte
2	603	8582	none_up	keratinocyte
3	30	8582	none_up	keratinocyte
1	3532	8583	none_up	keratinocyte
2	635	8583	none_up	keratinocyte
3	28	8583	none_up	keratinocyte
1	3555	8584	none_up	keratinocyte
2	628	8584	none_up	keratinocyte
3	25	8584	none_up	keratinocyte
1	3467	8585	none_up	keratinocyte
2	660	8585	none_up	keratinocyte
3	33	8585	none_up	keratinocyte
1	3530	8586	none_up	keratinocyte
2	630	8586	none_up	keratinocyte
3	32	8586	none_up	keratinocyte
1	3584	8587	none_up	keratinocyte
2	612	8587	none_up	keratinocyte
3	26	8587	none_up	keratinocyte
1	3501	8588	none_up	keratinocyte
2	649	8588	none_up	keratinocyte
3	29	8588	none_up	keratinocyte
1	3479	8589	none_up	keratinocyte
2	657	8589	none_up	keratinocyte
3	31	8589	none_up	keratinocyte
1	3634	8590	none_up	keratinocyte
2	587	8590	none_up	keratinocyte
3	26	8590	none_up	keratinocyte
1	3560	8591	none_up	keratinocyte
2	621	8591	none_up	keratinocyte
3	28	8591	none_up	keratinocyte
1	3592	8592	none_up	keratinocyte
2	593	8592	none_up	keratinocyte
3	36	8592	none_up	keratinocyte
1	3555	8593	none_up	keratinocyte
2	625	8593	none_up	keratinocyte
3	27	8593	none_up	keratinocyte
1	3567	8594	none_up	keratinocyte
2	622	8594	none_up	keratinocyte
3	25	8594	none_up	keratinocyte
1	3535	8595	none_up	keratinocyte
2	641	8595	none_up	keratinocyte
3	23	8595	none_up	keratinocyte
1	3577	8596	none_up	keratinocyte
2	605	8596	none_up	keratinocyte
3	33	8596	none_up	keratinocyte
1	3568	8597	none_up	keratinocyte
2	611	8597	none_up	keratinocyte
3	32	8597	none_up	keratinocyte
1	3550	8598	none_up	keratinocyte
2	614	8598	none_up	keratinocyte
3	36	8598	none_up	keratinocyte
1	3617	8599	none_up	keratinocyte
2	606	8599	none_up	keratinocyte
3	19	8599	none_up	keratinocyte
1	3565	8600	none_up	keratinocyte
2	611	8600	none_up	keratinocyte
3	33	8600	none_up	keratinocyte
1	3472	8601	none_up	keratinocyte
2	668	8601	none_up	keratinocyte
3	26	8601	none_up	keratinocyte
1	3553	8602	none_up	keratinocyte
2	608	8602	none_up	keratinocyte
3	39	8602	none_up	keratinocyte
1	3582	8603	none_up	keratinocyte
2	601	8603	none_up	keratinocyte
3	34	8603	none_up	keratinocyte
1	3561	8604	none_up	keratinocyte
2	601	8604	none_up	keratinocyte
3	41	8604	none_up	keratinocyte
1	3562	8605	none_up	keratinocyte
2	617	8605	none_up	keratinocyte
3	30	8605	none_up	keratinocyte
1	3561	8606	none_up	keratinocyte
2	607	8606	none_up	keratinocyte
3	37	8606	none_up	keratinocyte
1	3540	8607	none_up	keratinocyte
2	607	8607	none_up	keratinocyte
3	44	8607	none_up	keratinocyte
1	3505	8608	none_up	keratinocyte
2	629	8608	none_up	keratinocyte
3	41	8608	none_up	keratinocyte
1	3550	8609	none_up	keratinocyte
2	614	8609	none_up	keratinocyte
3	36	8609	none_up	keratinocyte
1	3578	8610	none_up	keratinocyte
2	618	8610	none_up	keratinocyte
3	24	8610	none_up	keratinocyte
1	3644	8611	none_up	keratinocyte
2	567	8611	none_up	keratinocyte
3	36	8611	none_up	keratinocyte
1	3587	8612	none_up	keratinocyte
2	588	8612	none_up	keratinocyte
3	41	8612	none_up	keratinocyte
1	3558	8613	none_up	keratinocyte
2	604	8613	none_up	keratinocyte
3	40	8613	none_up	keratinocyte
1	3571	8614	none_up	keratinocyte
2	617	8614	none_up	keratinocyte
3	27	8614	none_up	keratinocyte
1	3618	8615	none_up	keratinocyte
2	583	8615	none_up	keratinocyte
3	34	8615	none_up	keratinocyte
1	3532	8616	none_up	keratinocyte
2	629	8616	none_up	keratinocyte
3	32	8616	none_up	keratinocyte
1	3562	8617	none_up	keratinocyte
2	617	8617	none_up	keratinocyte
3	30	8617	none_up	keratinocyte
1	3631	8618	none_up	keratinocyte
2	581	8618	none_up	keratinocyte
3	31	8618	none_up	keratinocyte
1	3555	8619	none_up	keratinocyte
2	628	8619	none_up	keratinocyte
3	25	8619	none_up	keratinocyte
1	3552	8620	none_up	keratinocyte
2	619	8620	none_up	keratinocyte
3	32	8620	none_up	keratinocyte
1	3555	8621	none_up	keratinocyte
2	613	8621	none_up	keratinocyte
3	35	8621	none_up	keratinocyte
1	3554	8622	none_up	keratinocyte
2	618	8622	none_up	keratinocyte
3	32	8622	none_up	keratinocyte
1	3496	8623	none_up	keratinocyte
2	638	8623	none_up	keratinocyte
3	38	8623	none_up	keratinocyte
1	3580	8624	none_up	keratinocyte
2	602	8624	none_up	keratinocyte
3	34	8624	none_up	keratinocyte
1	3612	8625	none_up	keratinocyte
2	586	8625	none_up	keratinocyte
3	34	8625	none_up	keratinocyte
1	3596	8626	none_up	keratinocyte
2	606	8626	none_up	keratinocyte
3	26	8626	none_up	keratinocyte
1	3572	8627	none_up	keratinocyte
2	603	8627	none_up	keratinocyte
3	36	8627	none_up	keratinocyte
1	3632	8628	none_up	keratinocyte
2	588	8628	none_up	keratinocyte
3	26	8628	none_up	keratinocyte
1	3591	8629	none_up	keratinocyte
2	595	8629	none_up	keratinocyte
3	35	8629	none_up	keratinocyte
1	3614	8630	none_up	keratinocyte
2	588	8630	none_up	keratinocyte
3	32	8630	none_up	keratinocyte
1	3536	8631	none_up	keratinocyte
2	615	8631	none_up	keratinocyte
3	40	8631	none_up	keratinocyte
1	3624	8632	none_up	keratinocyte
2	583	8632	none_up	keratinocyte
3	32	8632	none_up	keratinocyte
1	3542	8633	none_up	keratinocyte
2	636	8633	none_up	keratinocyte
3	24	8633	none_up	keratinocyte
1	3669	8634	none_up	keratinocyte
2	559	8634	none_up	keratinocyte
3	33	8634	none_up	keratinocyte
1	3511	8635	none_up	keratinocyte
2	632	8635	none_up	keratinocyte
3	37	8635	none_up	keratinocyte
1	3552	8636	none_up	keratinocyte
2	628	8636	none_up	keratinocyte
3	26	8636	none_up	keratinocyte
1	3590	8637	none_up	keratinocyte
2	606	8637	none_up	keratinocyte
3	28	8637	none_up	keratinocyte
1	3495	8638	none_up	keratinocyte
2	637	8638	none_up	keratinocyte
3	39	8638	none_up	keratinocyte
1	3622	8639	none_up	keratinocyte
2	587	8639	none_up	keratinocyte
3	30	8639	none_up	keratinocyte
1	3590	8640	none_up	keratinocyte
2	600	8640	none_up	keratinocyte
3	32	8640	none_up	keratinocyte
1	3587	8641	none_up	keratinocyte
2	609	8641	none_up	keratinocyte
3	27	8641	none_up	keratinocyte
1	3592	8642	none_up	keratinocyte
2	599	8642	none_up	keratinocyte
3	32	8642	none_up	keratinocyte
1	3608	8643	none_up	keratinocyte
2	606	8643	none_up	keratinocyte
3	22	8643	none_up	keratinocyte
1	3608	8644	none_up	keratinocyte
2	588	8644	none_up	keratinocyte
3	34	8644	none_up	keratinocyte
1	3481	8645	none_up	keratinocyte
2	653	8645	none_up	keratinocyte
3	33	8645	none_up	keratinocyte
1	3516	8646	none_up	keratinocyte
2	628	8646	none_up	keratinocyte
3	38	8646	none_up	keratinocyte
1	3564	8647	none_up	keratinocyte
2	613	8647	none_up	keratinocyte
3	32	8647	none_up	keratinocyte
1	3504	8648	none_up	keratinocyte
2	640	8648	none_up	keratinocyte
3	34	8648	none_up	keratinocyte
1	3497	8649	none_up	keratinocyte
2	636	8649	none_up	keratinocyte
3	39	8649	none_up	keratinocyte
1	3595	8650	none_up	keratinocyte
2	596	8650	none_up	keratinocyte
3	33	8650	none_up	keratinocyte
1	3539	8651	none_up	keratinocyte
2	633	8651	none_up	keratinocyte
3	27	8651	none_up	keratinocyte
1	3576	8652	none_up	keratinocyte
2	607	8652	none_up	keratinocyte
3	32	8652	none_up	keratinocyte
1	3521	8653	none_up	keratinocyte
2	636	8653	none_up	keratinocyte
3	31	8653	none_up	keratinocyte
1	3545	8654	none_up	keratinocyte
2	621	8654	none_up	keratinocyte
3	33	8654	none_up	keratinocyte
1	3607	8655	none_up	keratinocyte
2	584	8655	none_up	keratinocyte
3	37	8655	none_up	keratinocyte
1	3567	8656	none_up	keratinocyte
2	616	8656	none_up	keratinocyte
3	29	8656	none_up	keratinocyte
1	3580	8657	none_up	keratinocyte
2	602	8657	none_up	keratinocyte
3	34	8657	none_up	keratinocyte
1	3577	8658	none_up	keratinocyte
2	605	8658	none_up	keratinocyte
3	33	8658	none_up	keratinocyte
1	3523	8659	none_up	keratinocyte
2	629	8659	none_up	keratinocyte
3	35	8659	none_up	keratinocyte
1	3582	8660	none_up	keratinocyte
2	595	8660	none_up	keratinocyte
3	38	8660	none_up	keratinocyte
1	3556	8661	none_up	keratinocyte
2	623	8661	none_up	keratinocyte
3	28	8661	none_up	keratinocyte
1	3589	8662	none_up	keratinocyte
2	608	8662	none_up	keratinocyte
3	27	8662	none_up	keratinocyte
1	3616	8663	none_up	keratinocyte
2	596	8663	none_up	keratinocyte
3	26	8663	none_up	keratinocyte
1	3575	8664	none_up	keratinocyte
2	603	8664	none_up	keratinocyte
3	35	8664	none_up	keratinocyte
1	3567	8665	none_up	keratinocyte
2	625	8665	none_up	keratinocyte
3	23	8665	none_up	keratinocyte
1	3521	8666	none_up	keratinocyte
2	630	8666	none_up	keratinocyte
3	35	8666	none_up	keratinocyte
1	3495	8667	none_up	keratinocyte
2	646	8667	none_up	keratinocyte
3	33	8667	none_up	keratinocyte
1	3597	8668	none_up	keratinocyte
2	601	8668	none_up	keratinocyte
3	29	8668	none_up	keratinocyte
1	3593	8669	none_up	keratinocyte
2	612	8669	none_up	keratinocyte
3	23	8669	none_up	keratinocyte
1	3619	8670	none_up	keratinocyte
2	584	8670	none_up	keratinocyte
3	33	8670	none_up	keratinocyte
1	3544	8671	none_up	keratinocyte
2	620	8671	none_up	keratinocyte
3	34	8671	none_up	keratinocyte
1	3528	8672	none_up	keratinocyte
2	628	8672	none_up	keratinocyte
3	34	8672	none_up	keratinocyte
1	3618	8673	none_up	keratinocyte
2	586	8673	none_up	keratinocyte
3	32	8673	none_up	keratinocyte
1	3571	8674	none_up	keratinocyte
2	611	8674	none_up	keratinocyte
3	31	8674	none_up	keratinocyte
1	3568	8675	none_up	keratinocyte
2	620	8675	none_up	keratinocyte
3	26	8675	none_up	keratinocyte
1	3600	8676	none_up	keratinocyte
2	589	8676	none_up	keratinocyte
3	36	8676	none_up	keratinocyte
1	3583	8677	none_up	keratinocyte
2	602	8677	none_up	keratinocyte
3	33	8677	none_up	keratinocyte
1	3612	8678	none_up	keratinocyte
2	589	8678	none_up	keratinocyte
3	32	8678	none_up	keratinocyte
1	3599	8679	none_up	keratinocyte
2	600	8679	none_up	keratinocyte
3	29	8679	none_up	keratinocyte
1	3563	8680	none_up	keratinocyte
2	615	8680	none_up	keratinocyte
3	31	8680	none_up	keratinocyte
1	3566	8681	none_up	keratinocyte
2	612	8681	none_up	keratinocyte
3	32	8681	none_up	keratinocyte
1	3519	8682	none_up	keratinocyte
2	607	8682	none_up	keratinocyte
3	51	8682	none_up	keratinocyte
1	3519	8683	none_up	keratinocyte
2	637	8683	none_up	keratinocyte
3	31	8683	none_up	keratinocyte
1	3518	8684	none_up	keratinocyte
2	633	8684	none_up	keratinocyte
3	34	8684	none_up	keratinocyte
1	3536	8685	none_up	keratinocyte
2	621	8685	none_up	keratinocyte
3	36	8685	none_up	keratinocyte
1	3609	8686	none_up	keratinocyte
2	583	8686	none_up	keratinocyte
3	37	8686	none_up	keratinocyte
1	3595	8687	none_up	keratinocyte
2	602	8687	none_up	keratinocyte
3	29	8687	none_up	keratinocyte
1	3582	8688	none_up	keratinocyte
2	616	8688	none_up	keratinocyte
3	24	8688	none_up	keratinocyte
1	3620	8689	none_up	keratinocyte
2	588	8689	none_up	keratinocyte
3	30	8689	none_up	keratinocyte
1	3573	8690	none_up	keratinocyte
2	613	8690	none_up	keratinocyte
3	29	8690	none_up	keratinocyte
1	3569	8691	none_up	keratinocyte
2	609	8691	none_up	keratinocyte
3	33	8691	none_up	keratinocyte
1	3560	8692	none_up	keratinocyte
2	606	8692	none_up	keratinocyte
3	38	8692	none_up	keratinocyte
1	3587	8693	none_up	keratinocyte
2	609	8693	none_up	keratinocyte
3	27	8693	none_up	keratinocyte
1	3592	8694	none_up	keratinocyte
2	596	8694	none_up	keratinocyte
3	34	8694	none_up	keratinocyte
1	3516	8695	none_up	keratinocyte
2	637	8695	none_up	keratinocyte
3	32	8695	none_up	keratinocyte
1	3639	8696	none_up	keratinocyte
2	577	8696	none_up	keratinocyte
3	31	8696	none_up	keratinocyte
1	3605	8697	none_up	keratinocyte
2	594	8697	none_up	keratinocyte
3	31	8697	none_up	keratinocyte
1	3605	8698	none_up	keratinocyte
2	609	8698	none_up	keratinocyte
3	21	8698	none_up	keratinocyte
1	3575	8699	none_up	keratinocyte
2	609	8699	none_up	keratinocyte
3	31	8699	none_up	keratinocyte
1	3495	8700	none_up	keratinocyte
2	634	8700	none_up	keratinocyte
3	41	8700	none_up	keratinocyte
1	3527	8701	none_up	keratinocyte
2	630	8701	none_up	keratinocyte
3	33	8701	none_up	keratinocyte
1	3569	8702	none_up	keratinocyte
2	609	8702	none_up	keratinocyte
3	33	8702	none_up	keratinocyte
1	3529	8703	none_up	keratinocyte
2	626	8703	none_up	keratinocyte
3	35	8703	none_up	keratinocyte
1	3494	8704	none_up	keratinocyte
2	639	8704	none_up	keratinocyte
3	38	8704	none_up	keratinocyte
1	3534	8705	none_up	keratinocyte
2	637	8705	none_up	keratinocyte
3	26	8705	none_up	keratinocyte
1	3564	8706	none_up	keratinocyte
2	622	8706	none_up	keratinocyte
3	26	8706	none_up	keratinocyte
1	3672	8707	none_up	keratinocyte
2	562	8707	none_up	keratinocyte
3	30	8707	none_up	keratinocyte
1	3554	8708	none_up	keratinocyte
2	636	8708	none_up	keratinocyte
3	20	8708	none_up	keratinocyte
1	3510	8709	none_up	keratinocyte
2	646	8709	none_up	keratinocyte
3	28	8709	none_up	keratinocyte
1	3602	8710	none_up	keratinocyte
2	582	8710	none_up	keratinocyte
3	40	8710	none_up	keratinocyte
1	3635	8711	none_up	keratinocyte
2	579	8711	none_up	keratinocyte
3	31	8711	none_up	keratinocyte
1	3604	8712	none_up	keratinocyte
2	599	8712	none_up	keratinocyte
3	28	8712	none_up	keratinocyte
1	3507	8713	none_up	keratinocyte
2	649	8713	none_up	keratinocyte
3	27	8713	none_up	keratinocyte
1	3627	8714	none_up	keratinocyte
2	595	8714	none_up	keratinocyte
3	23	8714	none_up	keratinocyte
1	3587	8715	none_up	keratinocyte
2	612	8715	none_up	keratinocyte
3	25	8715	none_up	keratinocyte
1	3586	8716	none_up	keratinocyte
2	620	8716	none_up	keratinocyte
3	20	8716	none_up	keratinocyte
1	3583	8717	none_up	keratinocyte
2	599	8717	none_up	keratinocyte
3	35	8717	none_up	keratinocyte
1	3560	8718	none_up	keratinocyte
2	612	8718	none_up	keratinocyte
3	34	8718	none_up	keratinocyte
1	3628	8719	none_up	keratinocyte
2	587	8719	none_up	keratinocyte
3	28	8719	none_up	keratinocyte
1	3481	8720	none_up	keratinocyte
2	662	8720	none_up	keratinocyte
3	27	8720	none_up	keratinocyte
1	3549	8721	none_up	keratinocyte
2	625	8721	none_up	keratinocyte
3	29	8721	none_up	keratinocyte
1	3569	8722	none_up	keratinocyte
2	609	8722	none_up	keratinocyte
3	33	8722	none_up	keratinocyte
1	3576	8723	none_up	keratinocyte
2	613	8723	none_up	keratinocyte
3	28	8723	none_up	keratinocyte
1	3599	8724	none_up	keratinocyte
2	615	8724	none_up	keratinocyte
3	19	8724	none_up	keratinocyte
1	3501	8725	none_up	keratinocyte
2	637	8725	none_up	keratinocyte
3	37	8725	none_up	keratinocyte
1	3630	8726	none_up	keratinocyte
2	568	8726	none_up	keratinocyte
3	40	8726	none_up	keratinocyte
1	3602	8727	none_up	keratinocyte
2	597	8727	none_up	keratinocyte
3	30	8727	none_up	keratinocyte
1	3563	8728	none_up	keratinocyte
2	618	8728	none_up	keratinocyte
3	29	8728	none_up	keratinocyte
1	3491	8729	none_up	keratinocyte
2	648	8729	none_up	keratinocyte
3	33	8729	none_up	keratinocyte
1	3552	8730	none_up	keratinocyte
2	622	8730	none_up	keratinocyte
3	30	8730	none_up	keratinocyte
1	3519	8731	none_up	keratinocyte
2	640	8731	none_up	keratinocyte
3	29	8731	none_up	keratinocyte
1	3545	8732	none_up	keratinocyte
2	627	8732	none_up	keratinocyte
3	29	8732	none_up	keratinocyte
1	3586	8733	none_up	keratinocyte
2	608	8733	none_up	keratinocyte
3	28	8733	none_up	keratinocyte
1	3534	8734	none_up	keratinocyte
2	616	8734	none_up	keratinocyte
3	40	8734	none_up	keratinocyte
1	3565	8735	none_up	keratinocyte
2	620	8735	none_up	keratinocyte
3	27	8735	none_up	keratinocyte
1	3555	8736	none_up	keratinocyte
2	616	8736	none_up	keratinocyte
3	33	8736	none_up	keratinocyte
1	3549	8737	none_up	keratinocyte
2	622	8737	none_up	keratinocyte
3	31	8737	none_up	keratinocyte
1	3484	8738	none_up	keratinocyte
2	641	8738	none_up	keratinocyte
3	40	8738	none_up	keratinocyte
1	3589	8739	none_up	keratinocyte
2	602	8739	none_up	keratinocyte
3	31	8739	none_up	keratinocyte
1	3491	8740	none_up	keratinocyte
2	630	8740	none_up	keratinocyte
3	45	8740	none_up	keratinocyte
1	3495	8741	none_up	keratinocyte
2	649	8741	none_up	keratinocyte
3	31	8741	none_up	keratinocyte
1	3587	8742	none_up	keratinocyte
2	600	8742	none_up	keratinocyte
3	33	8742	none_up	keratinocyte
1	3549	8743	none_up	keratinocyte
2	625	8743	none_up	keratinocyte
3	29	8743	none_up	keratinocyte
1	3589	8744	none_up	keratinocyte
2	590	8744	none_up	keratinocyte
3	39	8744	none_up	keratinocyte
1	3507	8745	none_up	keratinocyte
2	637	8745	none_up	keratinocyte
3	35	8745	none_up	keratinocyte
1	3583	8746	none_up	keratinocyte
2	599	8746	none_up	keratinocyte
3	35	8746	none_up	keratinocyte
1	3553	8747	none_up	keratinocyte
2	629	8747	none_up	keratinocyte
3	25	8747	none_up	keratinocyte
1	3638	8748	none_up	keratinocyte
2	585	8748	none_up	keratinocyte
3	26	8748	none_up	keratinocyte
1	3600	8749	none_up	keratinocyte
2	595	8749	none_up	keratinocyte
3	32	8749	none_up	keratinocyte
1	3529	8750	none_up	keratinocyte
2	623	8750	none_up	keratinocyte
3	37	8750	none_up	keratinocyte
1	3533	8751	none_up	keratinocyte
2	633	8751	none_up	keratinocyte
3	29	8751	none_up	keratinocyte
1	3596	8752	none_up	keratinocyte
2	597	8752	none_up	keratinocyte
3	32	8752	none_up	keratinocyte
1	3595	8753	none_up	keratinocyte
2	593	8753	none_up	keratinocyte
3	35	8753	none_up	keratinocyte
1	3592	8754	none_up	keratinocyte
2	602	8754	none_up	keratinocyte
3	30	8754	none_up	keratinocyte
1	3597	8755	none_up	keratinocyte
2	601	8755	none_up	keratinocyte
3	29	8755	none_up	keratinocyte
1	3630	8756	none_up	keratinocyte
2	589	8756	none_up	keratinocyte
3	26	8756	none_up	keratinocyte
1	3567	8757	none_up	keratinocyte
2	616	8757	none_up	keratinocyte
3	29	8757	none_up	keratinocyte
1	3606	8758	none_up	keratinocyte
2	595	8758	none_up	keratinocyte
3	30	8758	none_up	keratinocyte
1	3536	8759	none_up	keratinocyte
2	618	8759	none_up	keratinocyte
3	38	8759	none_up	keratinocyte
1	3558	8760	none_up	keratinocyte
2	619	8760	none_up	keratinocyte
3	30	8760	none_up	keratinocyte
1	3593	8761	none_up	keratinocyte
2	609	8761	none_up	keratinocyte
3	25	8761	none_up	keratinocyte
1	3545	8762	none_up	keratinocyte
2	624	8762	none_up	keratinocyte
3	31	8762	none_up	keratinocyte
1	3540	8763	none_up	keratinocyte
2	622	8763	none_up	keratinocyte
3	34	8763	none_up	keratinocyte
1	3592	8764	none_up	keratinocyte
2	599	8764	none_up	keratinocyte
3	32	8764	none_up	keratinocyte
1	3538	8765	none_up	keratinocyte
2	614	8765	none_up	keratinocyte
3	40	8765	none_up	keratinocyte
1	3555	8766	none_up	keratinocyte
2	622	8766	none_up	keratinocyte
3	29	8766	none_up	keratinocyte
1	3569	8767	none_up	keratinocyte
2	609	8767	none_up	keratinocyte
3	33	8767	none_up	keratinocyte
1	3613	8768	none_up	keratinocyte
2	593	8768	none_up	keratinocyte
3	29	8768	none_up	keratinocyte
1	3621	8769	none_up	keratinocyte
2	601	8769	none_up	keratinocyte
3	21	8769	none_up	keratinocyte
1	3557	8770	none_up	keratinocyte
2	624	8770	none_up	keratinocyte
3	27	8770	none_up	keratinocyte
1	3588	8771	none_up	keratinocyte
2	595	8771	none_up	keratinocyte
3	36	8771	none_up	keratinocyte
1	3511	8772	none_up	keratinocyte
2	647	8772	none_up	keratinocyte
3	27	8772	none_up	keratinocyte
1	3568	8773	none_up	keratinocyte
2	608	8773	none_up	keratinocyte
3	34	8773	none_up	keratinocyte
1	3559	8774	none_up	keratinocyte
2	629	8774	none_up	keratinocyte
3	23	8774	none_up	keratinocyte
1	3556	8775	none_up	keratinocyte
2	620	8775	none_up	keratinocyte
3	30	8775	none_up	keratinocyte
1	3576	8776	none_up	keratinocyte
2	622	8776	none_up	keratinocyte
3	22	8776	none_up	keratinocyte
1	3532	8777	none_up	keratinocyte
2	638	8777	none_up	keratinocyte
3	26	8777	none_up	keratinocyte
1	3493	8778	none_up	keratinocyte
2	644	8778	none_up	keratinocyte
3	35	8778	none_up	keratinocyte
1	3557	8779	none_up	keratinocyte
2	627	8779	none_up	keratinocyte
3	25	8779	none_up	keratinocyte
1	3588	8780	none_up	keratinocyte
2	613	8780	none_up	keratinocyte
3	24	8780	none_up	keratinocyte
1	3568	8781	none_up	keratinocyte
2	599	8781	none_up	keratinocyte
3	40	8781	none_up	keratinocyte
1	3586	8782	none_up	keratinocyte
2	581	8782	none_up	keratinocyte
3	46	8782	none_up	keratinocyte
1	3559	8783	none_up	keratinocyte
2	620	8783	none_up	keratinocyte
3	29	8783	none_up	keratinocyte
1	3542	8784	none_up	keratinocyte
2	624	8784	none_up	keratinocyte
3	32	8784	none_up	keratinocyte
1	3577	8785	none_up	keratinocyte
2	626	8785	none_up	keratinocyte
3	19	8785	none_up	keratinocyte
1	3566	8786	none_up	keratinocyte
2	615	8786	none_up	keratinocyte
3	30	8786	none_up	keratinocyte
1	3542	8787	none_up	keratinocyte
2	621	8787	none_up	keratinocyte
3	34	8787	none_up	keratinocyte
1	3498	8788	none_up	keratinocyte
2	637	8788	none_up	keratinocyte
3	38	8788	none_up	keratinocyte
1	3560	8789	none_up	keratinocyte
2	609	8789	none_up	keratinocyte
3	36	8789	none_up	keratinocyte
1	3541	8790	none_up	keratinocyte
2	623	8790	none_up	keratinocyte
3	33	8790	none_up	keratinocyte
1	3638	8791	none_up	keratinocyte
2	579	8791	none_up	keratinocyte
3	30	8791	none_up	keratinocyte
1	3580	8792	none_up	keratinocyte
2	596	8792	none_up	keratinocyte
3	38	8792	none_up	keratinocyte
1	3583	8793	none_up	keratinocyte
2	599	8793	none_up	keratinocyte
3	35	8793	none_up	keratinocyte
1	3533	8794	none_up	keratinocyte
2	636	8794	none_up	keratinocyte
3	27	8794	none_up	keratinocyte
1	3632	8795	none_up	keratinocyte
2	591	8795	none_up	keratinocyte
3	24	8795	none_up	keratinocyte
1	3550	8796	none_up	keratinocyte
2	620	8796	none_up	keratinocyte
3	32	8796	none_up	keratinocyte
1	3604	8797	none_up	keratinocyte
2	602	8797	none_up	keratinocyte
3	26	8797	none_up	keratinocyte
1	3568	8798	none_up	keratinocyte
2	605	8798	none_up	keratinocyte
3	36	8798	none_up	keratinocyte
1	3544	8799	none_up	keratinocyte
2	635	8799	none_up	keratinocyte
3	24	8799	none_up	keratinocyte
1	3553	8800	none_up	keratinocyte
2	617	8800	none_up	keratinocyte
3	33	8800	none_up	keratinocyte
1	3530	8801	none_up	keratinocyte
2	636	8801	none_up	keratinocyte
3	28	8801	none_up	keratinocyte
1	3633	8802	none_up	keratinocyte
2	562	8802	none_up	keratinocyte
3	43	8802	none_up	keratinocyte
1	3506	8803	none_up	keratinocyte
2	642	8803	none_up	keratinocyte
3	32	8803	none_up	keratinocyte
1	3600	8804	none_up	keratinocyte
2	580	8804	none_up	keratinocyte
3	42	8804	none_up	keratinocyte
1	3546	8805	none_up	keratinocyte
2	631	8805	none_up	keratinocyte
3	26	8805	none_up	keratinocyte
1	3557	8806	none_up	keratinocyte
2	606	8806	none_up	keratinocyte
3	39	8806	none_up	keratinocyte
1	3523	8807	none_up	keratinocyte
2	638	8807	none_up	keratinocyte
3	29	8807	none_up	keratinocyte
1	3568	8808	none_up	keratinocyte
2	611	8808	none_up	keratinocyte
3	32	8808	none_up	keratinocyte
1	3553	8809	none_up	keratinocyte
2	614	8809	none_up	keratinocyte
3	35	8809	none_up	keratinocyte
1	3518	8810	none_up	keratinocyte
2	630	8810	none_up	keratinocyte
3	36	8810	none_up	keratinocyte
1	3580	8811	none_up	keratinocyte
2	590	8811	none_up	keratinocyte
3	42	8811	none_up	keratinocyte
1	3585	8812	none_up	keratinocyte
2	601	8812	none_up	keratinocyte
3	33	8812	none_up	keratinocyte
1	3584	8813	none_up	keratinocyte
2	612	8813	none_up	keratinocyte
3	26	8813	none_up	keratinocyte
1	3533	8814	none_up	keratinocyte
2	633	8814	none_up	keratinocyte
3	29	8814	none_up	keratinocyte
1	3595	8815	none_up	keratinocyte
2	599	8815	none_up	keratinocyte
3	31	8815	none_up	keratinocyte
1	3558	8816	none_up	keratinocyte
2	604	8816	none_up	keratinocyte
3	40	8816	none_up	keratinocyte
1	3553	8817	none_up	keratinocyte
2	605	8817	none_up	keratinocyte
3	41	8817	none_up	keratinocyte
1	3580	8818	none_up	keratinocyte
2	617	8818	none_up	keratinocyte
3	24	8818	none_up	keratinocyte
1	3564	8819	none_up	keratinocyte
2	628	8819	none_up	keratinocyte
3	22	8819	none_up	keratinocyte
1	3506	8820	none_up	keratinocyte
2	651	8820	none_up	keratinocyte
3	26	8820	none_up	keratinocyte
1	3630	8821	none_up	keratinocyte
2	571	8821	none_up	keratinocyte
3	38	8821	none_up	keratinocyte
1	3528	8822	none_up	keratinocyte
2	637	8822	none_up	keratinocyte
3	28	8822	none_up	keratinocyte
1	3531	8823	none_up	keratinocyte
2	619	8823	none_up	keratinocyte
3	39	8823	none_up	keratinocyte
1	3591	8824	none_up	keratinocyte
2	610	8824	none_up	keratinocyte
3	25	8824	none_up	keratinocyte
1	3571	8825	none_up	keratinocyte
2	614	8825	none_up	keratinocyte
3	29	8825	none_up	keratinocyte
1	3547	8826	none_up	keratinocyte
2	629	8826	none_up	keratinocyte
3	27	8826	none_up	keratinocyte
1	3619	8827	none_up	keratinocyte
2	599	8827	none_up	keratinocyte
3	23	8827	none_up	keratinocyte
1	3551	8828	none_up	keratinocyte
2	630	8828	none_up	keratinocyte
3	25	8828	none_up	keratinocyte
1	3591	8829	none_up	keratinocyte
2	598	8829	none_up	keratinocyte
3	33	8829	none_up	keratinocyte
1	3645	8830	none_up	keratinocyte
2	565	8830	none_up	keratinocyte
3	37	8830	none_up	keratinocyte
1	3517	8831	none_up	keratinocyte
2	638	8831	none_up	keratinocyte
3	31	8831	none_up	keratinocyte
1	3500	8832	none_up	keratinocyte
2	636	8832	none_up	keratinocyte
3	38	8832	none_up	keratinocyte
1	3588	8833	none_up	keratinocyte
2	589	8833	none_up	keratinocyte
3	40	8833	none_up	keratinocyte
1	3579	8834	none_up	keratinocyte
2	607	8834	none_up	keratinocyte
3	31	8834	none_up	keratinocyte
1	3512	8835	none_up	keratinocyte
2	624	8835	none_up	keratinocyte
3	42	8835	none_up	keratinocyte
1	3604	8836	none_up	keratinocyte
2	596	8836	none_up	keratinocyte
3	30	8836	none_up	keratinocyte
1	3576	8837	none_up	keratinocyte
2	610	8837	none_up	keratinocyte
3	30	8837	none_up	keratinocyte
1	3604	8838	none_up	keratinocyte
2	605	8838	none_up	keratinocyte
3	24	8838	none_up	keratinocyte
1	3568	8839	none_up	keratinocyte
2	608	8839	none_up	keratinocyte
3	34	8839	none_up	keratinocyte
1	3622	8840	none_up	keratinocyte
2	578	8840	none_up	keratinocyte
3	36	8840	none_up	keratinocyte
1	3639	8841	none_up	keratinocyte
2	577	8841	none_up	keratinocyte
3	31	8841	none_up	keratinocyte
1	3524	8842	none_up	keratinocyte
2	621	8842	none_up	keratinocyte
3	40	8842	none_up	keratinocyte
1	3552	8843	none_up	keratinocyte
2	625	8843	none_up	keratinocyte
3	28	8843	none_up	keratinocyte
1	3603	8844	none_up	keratinocyte
2	583	8844	none_up	keratinocyte
3	39	8844	none_up	keratinocyte
1	3577	8845	none_up	keratinocyte
2	602	8845	none_up	keratinocyte
3	35	8845	none_up	keratinocyte
1	3623	8846	none_up	keratinocyte
2	591	8846	none_up	keratinocyte
3	27	8846	none_up	keratinocyte
1	3535	8847	none_up	keratinocyte
2	653	8847	none_up	keratinocyte
3	15	8847	none_up	keratinocyte
1	3491	8848	none_up	keratinocyte
2	639	8848	none_up	keratinocyte
3	39	8848	none_up	keratinocyte
1	3561	8849	none_up	keratinocyte
2	607	8849	none_up	keratinocyte
3	37	8849	none_up	keratinocyte
1	3581	8850	none_up	keratinocyte
2	597	8850	none_up	keratinocyte
3	37	8850	none_up	keratinocyte
1	3514	8851	none_up	keratinocyte
2	641	8851	none_up	keratinocyte
3	30	8851	none_up	keratinocyte
1	3626	8852	none_up	keratinocyte
2	588	8852	none_up	keratinocyte
3	28	8852	none_up	keratinocyte
1	3576	8853	none_up	keratinocyte
2	613	8853	none_up	keratinocyte
3	28	8853	none_up	keratinocyte
1	3552	8854	none_up	keratinocyte
2	622	8854	none_up	keratinocyte
3	30	8854	none_up	keratinocyte
1	3542	8855	none_up	keratinocyte
2	627	8855	none_up	keratinocyte
3	30	8855	none_up	keratinocyte
1	3598	8856	none_up	keratinocyte
2	605	8856	none_up	keratinocyte
3	26	8856	none_up	keratinocyte
1	3491	8857	none_up	keratinocyte
2	654	8857	none_up	keratinocyte
3	29	8857	none_up	keratinocyte
1	3595	8858	none_up	keratinocyte
2	593	8858	none_up	keratinocyte
3	35	8858	none_up	keratinocyte
1	3538	8859	none_up	keratinocyte
2	623	8859	none_up	keratinocyte
3	34	8859	none_up	keratinocyte
1	3533	8860	none_up	keratinocyte
2	618	8860	none_up	keratinocyte
3	39	8860	none_up	keratinocyte
1	3571	8861	none_up	keratinocyte
2	608	8861	none_up	keratinocyte
3	33	8861	none_up	keratinocyte
1	3632	8862	none_up	keratinocyte
2	579	8862	none_up	keratinocyte
3	32	8862	none_up	keratinocyte
1	3652	8863	none_up	keratinocyte
2	572	8863	none_up	keratinocyte
3	30	8863	none_up	keratinocyte
1	3599	8864	none_up	keratinocyte
2	588	8864	none_up	keratinocyte
3	37	8864	none_up	keratinocyte
1	3548	8865	none_up	keratinocyte
2	621	8865	none_up	keratinocyte
3	32	8865	none_up	keratinocyte
1	3602	8866	none_up	keratinocyte
2	588	8866	none_up	keratinocyte
3	36	8866	none_up	keratinocyte
1	3577	8867	none_up	keratinocyte
2	608	8867	none_up	keratinocyte
3	31	8867	none_up	keratinocyte
1	3518	8868	none_up	keratinocyte
2	639	8868	none_up	keratinocyte
3	30	8868	none_up	keratinocyte
1	3522	8869	none_up	keratinocyte
2	646	8869	none_up	keratinocyte
3	24	8869	none_up	keratinocyte
1	3621	8870	none_up	keratinocyte
2	589	8870	none_up	keratinocyte
3	29	8870	none_up	keratinocyte
1	3524	8871	none_up	keratinocyte
2	621	8871	none_up	keratinocyte
3	40	8871	none_up	keratinocyte
1	3554	8872	none_up	keratinocyte
2	609	8872	none_up	keratinocyte
3	38	8872	none_up	keratinocyte
1	3626	8873	none_up	keratinocyte
2	585	8873	none_up	keratinocyte
3	30	8873	none_up	keratinocyte
1	3568	8874	none_up	keratinocyte
2	620	8874	none_up	keratinocyte
3	26	8874	none_up	keratinocyte
1	3522	8875	none_up	keratinocyte
2	646	8875	none_up	keratinocyte
3	24	8875	none_up	keratinocyte
1	3549	8876	none_up	keratinocyte
2	607	8876	none_up	keratinocyte
3	41	8876	none_up	keratinocyte
1	3501	8877	none_up	keratinocyte
2	646	8877	none_up	keratinocyte
3	31	8877	none_up	keratinocyte
1	3534	8878	none_up	keratinocyte
2	634	8878	none_up	keratinocyte
3	28	8878	none_up	keratinocyte
1	3547	8879	none_up	keratinocyte
2	623	8879	none_up	keratinocyte
3	31	8879	none_up	keratinocyte
1	3488	8880	none_up	keratinocyte
2	645	8880	none_up	keratinocyte
3	36	8880	none_up	keratinocyte
1	3549	8881	none_up	keratinocyte
2	616	8881	none_up	keratinocyte
3	35	8881	none_up	keratinocyte
1	3535	8882	none_up	keratinocyte
2	620	8882	none_up	keratinocyte
3	37	8882	none_up	keratinocyte
1	3582	8883	none_up	keratinocyte
2	610	8883	none_up	keratinocyte
3	28	8883	none_up	keratinocyte
1	3591	8884	none_up	keratinocyte
2	604	8884	none_up	keratinocyte
3	29	8884	none_up	keratinocyte
1	3585	8885	none_up	keratinocyte
2	604	8885	none_up	keratinocyte
3	31	8885	none_up	keratinocyte
1	3554	8886	none_up	keratinocyte
2	621	8886	none_up	keratinocyte
3	30	8886	none_up	keratinocyte
1	3531	8887	none_up	keratinocyte
2	631	8887	none_up	keratinocyte
3	31	8887	none_up	keratinocyte
1	3562	8888	none_up	keratinocyte
2	623	8888	none_up	keratinocyte
3	26	8888	none_up	keratinocyte
1	3583	8889	none_up	keratinocyte
2	602	8889	none_up	keratinocyte
3	33	8889	none_up	keratinocyte
1	3613	8890	none_up	keratinocyte
2	599	8890	none_up	keratinocyte
3	25	8890	none_up	keratinocyte
1	3493	8891	none_up	keratinocyte
2	647	8891	none_up	keratinocyte
3	33	8891	none_up	keratinocyte
1	3459	8892	none_up	keratinocyte
2	658	8892	none_up	keratinocyte
3	37	8892	none_up	keratinocyte
1	3524	8893	none_up	keratinocyte
2	636	8893	none_up	keratinocyte
3	30	8893	none_up	keratinocyte
1	3534	8894	none_up	keratinocyte
2	637	8894	none_up	keratinocyte
3	26	8894	none_up	keratinocyte
1	3570	8895	none_up	keratinocyte
2	610	8895	none_up	keratinocyte
3	32	8895	none_up	keratinocyte
1	3551	8896	none_up	keratinocyte
2	621	8896	none_up	keratinocyte
3	31	8896	none_up	keratinocyte
1	3556	8897	none_up	keratinocyte
2	605	8897	none_up	keratinocyte
3	40	8897	none_up	keratinocyte
1	3602	8898	none_up	keratinocyte
2	597	8898	none_up	keratinocyte
3	30	8898	none_up	keratinocyte
1	3625	8899	none_up	keratinocyte
2	590	8899	none_up	keratinocyte
3	27	8899	none_up	keratinocyte
1	3539	8900	none_up	keratinocyte
2	621	8900	none_up	keratinocyte
3	35	8900	none_up	keratinocyte
1	3634	8901	none_up	keratinocyte
2	569	8901	none_up	keratinocyte
3	38	8901	none_up	keratinocyte
1	3655	8902	none_up	keratinocyte
2	572	8902	none_up	keratinocyte
3	29	8902	none_up	keratinocyte
1	3586	8903	none_up	keratinocyte
2	608	8903	none_up	keratinocyte
3	28	8903	none_up	keratinocyte
1	3644	8904	none_up	keratinocyte
2	573	8904	none_up	keratinocyte
3	32	8904	none_up	keratinocyte
1	3593	8905	none_up	keratinocyte
2	597	8905	none_up	keratinocyte
3	33	8905	none_up	keratinocyte
1	3588	8906	none_up	keratinocyte
2	595	8906	none_up	keratinocyte
3	36	8906	none_up	keratinocyte
1	3508	8907	none_up	keratinocyte
2	632	8907	none_up	keratinocyte
3	38	8907	none_up	keratinocyte
1	3569	8908	none_up	keratinocyte
2	606	8908	none_up	keratinocyte
3	35	8908	none_up	keratinocyte
1	3593	8909	none_up	keratinocyte
2	600	8909	none_up	keratinocyte
3	31	8909	none_up	keratinocyte
1	3532	8910	none_up	keratinocyte
2	626	8910	none_up	keratinocyte
3	34	8910	none_up	keratinocyte
1	3602	8911	none_up	keratinocyte
2	600	8911	none_up	keratinocyte
3	28	8911	none_up	keratinocyte
1	3571	8912	none_up	keratinocyte
2	614	8912	none_up	keratinocyte
3	29	8912	none_up	keratinocyte
1	3571	8913	none_up	keratinocyte
2	602	8913	none_up	keratinocyte
3	37	8913	none_up	keratinocyte
1	3546	8914	none_up	keratinocyte
2	619	8914	none_up	keratinocyte
3	34	8914	none_up	keratinocyte
1	3604	8915	none_up	keratinocyte
2	596	8915	none_up	keratinocyte
3	30	8915	none_up	keratinocyte
1	3563	8916	none_up	keratinocyte
2	621	8916	none_up	keratinocyte
3	27	8916	none_up	keratinocyte
1	3542	8917	none_up	keratinocyte
2	618	8917	none_up	keratinocyte
3	36	8917	none_up	keratinocyte
1	3555	8918	none_up	keratinocyte
2	616	8918	none_up	keratinocyte
3	33	8918	none_up	keratinocyte
1	3640	8919	none_up	keratinocyte
2	569	8919	none_up	keratinocyte
3	36	8919	none_up	keratinocyte
1	3537	8920	none_up	keratinocyte
2	640	8920	none_up	keratinocyte
3	23	8920	none_up	keratinocyte
1	3546	8921	none_up	keratinocyte
2	628	8921	none_up	keratinocyte
3	28	8921	none_up	keratinocyte
1	3570	8922	none_up	keratinocyte
2	610	8922	none_up	keratinocyte
3	32	8922	none_up	keratinocyte
1	3626	8923	none_up	keratinocyte
2	579	8923	none_up	keratinocyte
3	34	8923	none_up	keratinocyte
1	3626	8924	none_up	keratinocyte
2	597	8924	none_up	keratinocyte
3	22	8924	none_up	keratinocyte
1	3615	8925	none_up	keratinocyte
2	598	8925	none_up	keratinocyte
3	25	8925	none_up	keratinocyte
1	3585	8926	none_up	keratinocyte
2	616	8926	none_up	keratinocyte
3	23	8926	none_up	keratinocyte
1	3578	8927	none_up	keratinocyte
2	597	8927	none_up	keratinocyte
3	38	8927	none_up	keratinocyte
1	3521	8928	none_up	keratinocyte
2	648	8928	none_up	keratinocyte
3	23	8928	none_up	keratinocyte
1	3564	8929	none_up	keratinocyte
2	625	8929	none_up	keratinocyte
3	24	8929	none_up	keratinocyte
1	3585	8930	none_up	keratinocyte
2	598	8930	none_up	keratinocyte
3	35	8930	none_up	keratinocyte
1	3569	8931	none_up	keratinocyte
2	621	8931	none_up	keratinocyte
3	25	8931	none_up	keratinocyte
1	3594	8932	none_up	keratinocyte
2	598	8932	none_up	keratinocyte
3	32	8932	none_up	keratinocyte
1	3588	8933	none_up	keratinocyte
2	604	8933	none_up	keratinocyte
3	30	8933	none_up	keratinocyte
1	3629	8934	none_up	keratinocyte
2	591	8934	none_up	keratinocyte
3	25	8934	none_up	keratinocyte
1	3563	8935	none_up	keratinocyte
2	606	8935	none_up	keratinocyte
3	37	8935	none_up	keratinocyte
1	3530	8936	none_up	keratinocyte
2	636	8936	none_up	keratinocyte
3	28	8936	none_up	keratinocyte
1	3595	8937	none_up	keratinocyte
2	602	8937	none_up	keratinocyte
3	29	8937	none_up	keratinocyte
1	3536	8938	none_up	keratinocyte
2	645	8938	none_up	keratinocyte
3	20	8938	none_up	keratinocyte
1	3597	8939	none_up	keratinocyte
2	604	8939	none_up	keratinocyte
3	27	8939	none_up	keratinocyte
1	3547	8940	none_up	keratinocyte
2	620	8940	none_up	keratinocyte
3	33	8940	none_up	keratinocyte
1	3568	8941	none_up	keratinocyte
2	620	8941	none_up	keratinocyte
3	26	8941	none_up	keratinocyte
1	3524	8942	none_up	keratinocyte
2	633	8942	none_up	keratinocyte
3	32	8942	none_up	keratinocyte
1	3557	8943	none_up	keratinocyte
2	615	8943	none_up	keratinocyte
3	33	8943	none_up	keratinocyte
1	3521	8944	none_up	keratinocyte
2	654	8944	none_up	keratinocyte
3	19	8944	none_up	keratinocyte
1	3622	8945	none_up	keratinocyte
2	602	8945	none_up	keratinocyte
3	20	8945	none_up	keratinocyte
1	3585	8946	none_up	keratinocyte
2	619	8946	none_up	keratinocyte
3	21	8946	none_up	keratinocyte
1	3563	8947	none_up	keratinocyte
2	618	8947	none_up	keratinocyte
3	29	8947	none_up	keratinocyte
1	3521	8948	none_up	keratinocyte
2	630	8948	none_up	keratinocyte
3	35	8948	none_up	keratinocyte
1	3588	8949	none_up	keratinocyte
2	607	8949	none_up	keratinocyte
3	28	8949	none_up	keratinocyte
1	3577	8950	none_up	keratinocyte
2	620	8950	none_up	keratinocyte
3	23	8950	none_up	keratinocyte
1	3552	8951	none_up	keratinocyte
2	640	8951	none_up	keratinocyte
3	18	8951	none_up	keratinocyte
1	3552	8952	none_up	keratinocyte
2	619	8952	none_up	keratinocyte
3	32	8952	none_up	keratinocyte
1	3516	8953	none_up	keratinocyte
2	634	8953	none_up	keratinocyte
3	34	8953	none_up	keratinocyte
1	3496	8954	none_up	keratinocyte
2	659	8954	none_up	keratinocyte
3	24	8954	none_up	keratinocyte
1	3595	8955	none_up	keratinocyte
2	599	8955	none_up	keratinocyte
3	31	8955	none_up	keratinocyte
1	3575	8956	none_up	keratinocyte
2	606	8956	none_up	keratinocyte
3	33	8956	none_up	keratinocyte
1	3549	8957	none_up	keratinocyte
2	613	8957	none_up	keratinocyte
3	37	8957	none_up	keratinocyte
1	3571	8958	none_up	keratinocyte
2	617	8958	none_up	keratinocyte
3	27	8958	none_up	keratinocyte
1	3581	8959	none_up	keratinocyte
2	606	8959	none_up	keratinocyte
3	31	8959	none_up	keratinocyte
1	3587	8960	none_up	keratinocyte
2	594	8960	none_up	keratinocyte
3	37	8960	none_up	keratinocyte
1	3515	8961	none_up	keratinocyte
2	636	8961	none_up	keratinocyte
3	33	8961	none_up	keratinocyte
1	3593	8962	none_up	keratinocyte
2	603	8962	none_up	keratinocyte
3	29	8962	none_up	keratinocyte
1	3595	8963	none_up	keratinocyte
2	590	8963	none_up	keratinocyte
3	37	8963	none_up	keratinocyte
1	3560	8964	none_up	keratinocyte
2	624	8964	none_up	keratinocyte
3	26	8964	none_up	keratinocyte
1	3589	8965	none_up	keratinocyte
2	608	8965	none_up	keratinocyte
3	27	8965	none_up	keratinocyte
1	3566	8966	none_up	keratinocyte
2	609	8966	none_up	keratinocyte
3	34	8966	none_up	keratinocyte
1	3532	8967	none_up	keratinocyte
2	623	8967	none_up	keratinocyte
3	36	8967	none_up	keratinocyte
1	3573	8968	none_up	keratinocyte
2	610	8968	none_up	keratinocyte
3	31	8968	none_up	keratinocyte
1	3566	8969	none_up	keratinocyte
2	615	8969	none_up	keratinocyte
3	30	8969	none_up	keratinocyte
1	3537	8970	none_up	keratinocyte
2	622	8970	none_up	keratinocyte
3	35	8970	none_up	keratinocyte
1	3513	8971	none_up	keratinocyte
2	643	8971	none_up	keratinocyte
3	29	8971	none_up	keratinocyte
1	3615	8972	none_up	keratinocyte
2	583	8972	none_up	keratinocyte
3	35	8972	none_up	keratinocyte
1	3613	8973	none_up	keratinocyte
2	596	8973	none_up	keratinocyte
3	27	8973	none_up	keratinocyte
1	3581	8974	none_up	keratinocyte
2	612	8974	none_up	keratinocyte
3	27	8974	none_up	keratinocyte
1	3599	8975	none_up	keratinocyte
2	609	8975	none_up	keratinocyte
3	23	8975	none_up	keratinocyte
1	3514	8976	none_up	keratinocyte
2	647	8976	none_up	keratinocyte
3	26	8976	none_up	keratinocyte
1	3546	8977	none_up	keratinocyte
2	634	8977	none_up	keratinocyte
3	24	8977	none_up	keratinocyte
1	3578	8978	none_up	keratinocyte
2	603	8978	none_up	keratinocyte
3	34	8978	none_up	keratinocyte
1	3600	8979	none_up	keratinocyte
2	592	8979	none_up	keratinocyte
3	34	8979	none_up	keratinocyte
1	3616	8980	none_up	keratinocyte
2	581	8980	none_up	keratinocyte
3	36	8980	none_up	keratinocyte
1	3515	8981	none_up	keratinocyte
2	639	8981	none_up	keratinocyte
3	31	8981	none_up	keratinocyte
1	3572	8982	none_up	keratinocyte
2	612	8982	none_up	keratinocyte
3	30	8982	none_up	keratinocyte
1	3496	8983	none_up	keratinocyte
2	638	8983	none_up	keratinocyte
3	38	8983	none_up	keratinocyte
1	3583	8984	none_up	keratinocyte
2	620	8984	none_up	keratinocyte
3	21	8984	none_up	keratinocyte
1	3562	8985	none_up	keratinocyte
2	596	8985	none_up	keratinocyte
3	44	8985	none_up	keratinocyte
1	3551	8986	none_up	keratinocyte
2	618	8986	none_up	keratinocyte
3	33	8986	none_up	keratinocyte
1	3506	8987	none_up	keratinocyte
2	642	8987	none_up	keratinocyte
3	32	8987	none_up	keratinocyte
1	3647	8988	none_up	keratinocyte
2	588	8988	none_up	keratinocyte
3	21	8988	none_up	keratinocyte
1	3534	8989	none_up	keratinocyte
2	622	8989	none_up	keratinocyte
3	36	8989	none_up	keratinocyte
1	3563	8990	none_up	keratinocyte
2	612	8990	none_up	keratinocyte
3	33	8990	none_up	keratinocyte
1	3550	8991	none_up	keratinocyte
2	608	8991	none_up	keratinocyte
3	40	8991	none_up	keratinocyte
1	3553	8992	none_up	keratinocyte
2	629	8992	none_up	keratinocyte
3	25	8992	none_up	keratinocyte
1	3550	8993	none_up	keratinocyte
2	611	8993	none_up	keratinocyte
3	38	8993	none_up	keratinocyte
1	3627	8994	none_up	keratinocyte
2	586	8994	none_up	keratinocyte
3	29	8994	none_up	keratinocyte
1	3598	8995	none_up	keratinocyte
2	599	8995	none_up	keratinocyte
3	30	8995	none_up	keratinocyte
1	3595	8996	none_up	keratinocyte
2	599	8996	none_up	keratinocyte
3	31	8996	none_up	keratinocyte
1	3526	8997	none_up	keratinocyte
2	632	8997	none_up	keratinocyte
3	32	8997	none_up	keratinocyte
1	3562	8998	none_up	keratinocyte
2	605	8998	none_up	keratinocyte
3	38	8998	none_up	keratinocyte
1	3578	8999	none_up	keratinocyte
2	612	8999	none_up	keratinocyte
3	28	8999	none_up	keratinocyte
1	3564	9000	none_up	keratinocyte
2	616	9000	none_up	keratinocyte
3	30	9000	none_up	keratinocyte
1	3550	9001	none_up	keratinocyte
2	626	9001	none_up	keratinocyte
3	28	9001	none_up	keratinocyte
1	3540	9002	none_up	keratinocyte
2	634	9002	none_up	keratinocyte
3	26	9002	none_up	keratinocyte
1	3579	9003	none_up	keratinocyte
2	601	9003	none_up	keratinocyte
3	35	9003	none_up	keratinocyte
1	3618	9004	none_up	keratinocyte
2	595	9004	none_up	keratinocyte
3	26	9004	none_up	keratinocyte
1	3547	9005	none_up	keratinocyte
2	608	9005	none_up	keratinocyte
3	41	9005	none_up	keratinocyte
1	3571	9006	none_up	keratinocyte
2	599	9006	none_up	keratinocyte
3	39	9006	none_up	keratinocyte
1	3602	9007	none_up	keratinocyte
2	594	9007	none_up	keratinocyte
3	32	9007	none_up	keratinocyte
1	3545	9008	none_up	keratinocyte
2	615	9008	none_up	keratinocyte
3	37	9008	none_up	keratinocyte
1	3551	9009	none_up	keratinocyte
2	621	9009	none_up	keratinocyte
3	31	9009	none_up	keratinocyte
1	3513	9010	none_up	keratinocyte
2	634	9010	none_up	keratinocyte
3	35	9010	none_up	keratinocyte
1	3607	9011	none_up	keratinocyte
2	596	9011	none_up	keratinocyte
3	29	9011	none_up	keratinocyte
1	3625	9012	none_up	keratinocyte
2	584	9012	none_up	keratinocyte
3	31	9012	none_up	keratinocyte
1	3533	9013	none_up	keratinocyte
2	630	9013	none_up	keratinocyte
3	31	9013	none_up	keratinocyte
1	3633	9014	none_up	keratinocyte
2	571	9014	none_up	keratinocyte
3	37	9014	none_up	keratinocyte
1	3552	9015	none_up	keratinocyte
2	622	9015	none_up	keratinocyte
3	30	9015	none_up	keratinocyte
1	3554	9016	none_up	keratinocyte
2	609	9016	none_up	keratinocyte
3	38	9016	none_up	keratinocyte
1	3621	9017	none_up	keratinocyte
2	589	9017	none_up	keratinocyte
3	29	9017	none_up	keratinocyte
1	3534	9018	none_up	keratinocyte
2	637	9018	none_up	keratinocyte
3	26	9018	none_up	keratinocyte
1	3606	9019	none_up	keratinocyte
2	607	9019	none_up	keratinocyte
3	22	9019	none_up	keratinocyte
1	3553	9020	none_up	keratinocyte
2	629	9020	none_up	keratinocyte
3	25	9020	none_up	keratinocyte
1	3535	9021	none_up	keratinocyte
2	620	9021	none_up	keratinocyte
3	37	9021	none_up	keratinocyte
1	3516	9022	none_up	keratinocyte
2	628	9022	none_up	keratinocyte
3	38	9022	none_up	keratinocyte
1	3592	9023	none_up	keratinocyte
2	611	9023	none_up	keratinocyte
3	24	9023	none_up	keratinocyte
1	3526	9024	none_up	keratinocyte
2	629	9024	none_up	keratinocyte
3	34	9024	none_up	keratinocyte
1	3584	9025	none_up	keratinocyte
2	588	9025	none_up	keratinocyte
3	42	9025	none_up	keratinocyte
1	3560	9026	none_up	keratinocyte
2	606	9026	none_up	keratinocyte
3	38	9026	none_up	keratinocyte
1	3495	9027	none_up	keratinocyte
2	652	9027	none_up	keratinocyte
3	29	9027	none_up	keratinocyte
1	3547	9028	none_up	keratinocyte
2	623	9028	none_up	keratinocyte
3	31	9028	none_up	keratinocyte
1	3543	9029	none_up	keratinocyte
2	622	9029	none_up	keratinocyte
3	33	9029	none_up	keratinocyte
1	3547	9030	none_up	keratinocyte
2	605	9030	none_up	keratinocyte
3	43	9030	none_up	keratinocyte
1	3573	9031	none_up	keratinocyte
2	619	9031	none_up	keratinocyte
3	25	9031	none_up	keratinocyte
1	3543	9032	none_up	keratinocyte
2	625	9032	none_up	keratinocyte
3	31	9032	none_up	keratinocyte
1	3532	9033	none_up	keratinocyte
2	638	9033	none_up	keratinocyte
3	26	9033	none_up	keratinocyte
1	3562	9034	none_up	keratinocyte
2	620	9034	none_up	keratinocyte
3	28	9034	none_up	keratinocyte
1	3569	9035	none_up	keratinocyte
2	606	9035	none_up	keratinocyte
3	35	9035	none_up	keratinocyte
1	3550	9036	none_up	keratinocyte
2	614	9036	none_up	keratinocyte
3	36	9036	none_up	keratinocyte
1	3534	9037	none_up	keratinocyte
2	628	9037	none_up	keratinocyte
3	32	9037	none_up	keratinocyte
1	3563	9038	none_up	keratinocyte
2	621	9038	none_up	keratinocyte
3	27	9038	none_up	keratinocyte
1	3572	9039	none_up	keratinocyte
2	618	9039	none_up	keratinocyte
3	26	9039	none_up	keratinocyte
1	3555	9040	none_up	keratinocyte
2	628	9040	none_up	keratinocyte
3	25	9040	none_up	keratinocyte
1	3486	9041	none_up	keratinocyte
2	658	9041	none_up	keratinocyte
3	28	9041	none_up	keratinocyte
1	3574	9042	none_up	keratinocyte
2	605	9042	none_up	keratinocyte
3	34	9042	none_up	keratinocyte
1	3552	9043	none_up	keratinocyte
2	625	9043	none_up	keratinocyte
3	28	9043	none_up	keratinocyte
1	3544	9044	none_up	keratinocyte
2	629	9044	none_up	keratinocyte
3	28	9044	none_up	keratinocyte
1	3546	9045	none_up	keratinocyte
2	628	9045	none_up	keratinocyte
3	28	9045	none_up	keratinocyte
1	3626	9046	none_up	keratinocyte
2	588	9046	none_up	keratinocyte
3	28	9046	none_up	keratinocyte
1	3609	9047	none_up	keratinocyte
2	595	9047	none_up	keratinocyte
3	29	9047	none_up	keratinocyte
1	3625	9048	none_up	keratinocyte
2	581	9048	none_up	keratinocyte
3	33	9048	none_up	keratinocyte
1	3582	9049	none_up	keratinocyte
2	613	9049	none_up	keratinocyte
3	26	9049	none_up	keratinocyte
1	3526	9050	none_up	keratinocyte
2	632	9050	none_up	keratinocyte
3	32	9050	none_up	keratinocyte
1	3521	9051	none_up	keratinocyte
2	633	9051	none_up	keratinocyte
3	33	9051	none_up	keratinocyte
1	3616	9052	none_up	keratinocyte
2	602	9052	none_up	keratinocyte
3	22	9052	none_up	keratinocyte
1	3542	9053	none_up	keratinocyte
2	630	9053	none_up	keratinocyte
3	28	9053	none_up	keratinocyte
1	3443	9054	none_up	keratinocyte
2	678	9054	none_up	keratinocyte
3	29	9054	none_up	keratinocyte
1	3568	9055	none_up	keratinocyte
2	620	9055	none_up	keratinocyte
3	26	9055	none_up	keratinocyte
1	3534	9056	none_up	keratinocyte
2	616	9056	none_up	keratinocyte
3	40	9056	none_up	keratinocyte
1	3547	9057	none_up	keratinocyte
2	620	9057	none_up	keratinocyte
3	33	9057	none_up	keratinocyte
1	3639	9058	none_up	keratinocyte
2	577	9058	none_up	keratinocyte
3	31	9058	none_up	keratinocyte
1	3561	9059	none_up	keratinocyte
2	616	9059	none_up	keratinocyte
3	31	9059	none_up	keratinocyte
1	3574	9060	none_up	keratinocyte
2	614	9060	none_up	keratinocyte
3	28	9060	none_up	keratinocyte
1	3574	9061	none_up	keratinocyte
2	620	9061	none_up	keratinocyte
3	24	9061	none_up	keratinocyte
1	3621	9062	none_up	keratinocyte
2	595	9062	none_up	keratinocyte
3	25	9062	none_up	keratinocyte
1	3551	9063	none_up	keratinocyte
2	630	9063	none_up	keratinocyte
3	25	9063	none_up	keratinocyte
1	3469	9064	none_up	keratinocyte
2	656	9064	none_up	keratinocyte
3	35	9064	none_up	keratinocyte
1	3572	9065	none_up	keratinocyte
2	630	9065	none_up	keratinocyte
3	18	9065	none_up	keratinocyte
1	3602	9066	none_up	keratinocyte
2	597	9066	none_up	keratinocyte
3	30	9066	none_up	keratinocyte
1	3644	9067	none_up	keratinocyte
2	567	9067	none_up	keratinocyte
3	36	9067	none_up	keratinocyte
1	3610	9068	none_up	keratinocyte
2	581	9068	none_up	keratinocyte
3	38	9068	none_up	keratinocyte
1	3565	9069	none_up	keratinocyte
2	596	9069	none_up	keratinocyte
3	43	9069	none_up	keratinocyte
1	3583	9070	none_up	keratinocyte
2	605	9070	none_up	keratinocyte
3	31	9070	none_up	keratinocyte
1	3550	9071	none_up	keratinocyte
2	626	9071	none_up	keratinocyte
3	28	9071	none_up	keratinocyte
1	3602	9072	none_up	keratinocyte
2	609	9072	none_up	keratinocyte
3	22	9072	none_up	keratinocyte
1	3529	9073	none_up	keratinocyte
2	629	9073	none_up	keratinocyte
3	33	9073	none_up	keratinocyte
1	3599	9074	none_up	keratinocyte
2	603	9074	none_up	keratinocyte
3	27	9074	none_up	keratinocyte
1	3585	9075	none_up	keratinocyte
2	598	9075	none_up	keratinocyte
3	35	9075	none_up	keratinocyte
1	3538	9076	none_up	keratinocyte
2	626	9076	none_up	keratinocyte
3	32	9076	none_up	keratinocyte
1	3557	9077	none_up	keratinocyte
2	612	9077	none_up	keratinocyte
3	35	9077	none_up	keratinocyte
1	3515	9078	none_up	keratinocyte
2	624	9078	none_up	keratinocyte
3	41	9078	none_up	keratinocyte
1	3597	9079	none_up	keratinocyte
2	601	9079	none_up	keratinocyte
3	29	9079	none_up	keratinocyte
1	3548	9080	none_up	keratinocyte
2	609	9080	none_up	keratinocyte
3	40	9080	none_up	keratinocyte
1	3560	9081	none_up	keratinocyte
2	627	9081	none_up	keratinocyte
3	24	9081	none_up	keratinocyte
1	3540	9082	none_up	keratinocyte
2	616	9082	none_up	keratinocyte
3	38	9082	none_up	keratinocyte
1	3561	9083	none_up	keratinocyte
2	610	9083	none_up	keratinocyte
3	35	9083	none_up	keratinocyte
1	3596	9084	none_up	keratinocyte
2	591	9084	none_up	keratinocyte
3	36	9084	none_up	keratinocyte
1	3539	9085	none_up	keratinocyte
2	624	9085	none_up	keratinocyte
3	33	9085	none_up	keratinocyte
1	3520	9086	none_up	keratinocyte
2	644	9086	none_up	keratinocyte
3	26	9086	none_up	keratinocyte
1	3570	9087	none_up	keratinocyte
2	625	9087	none_up	keratinocyte
3	22	9087	none_up	keratinocyte
1	3576	9088	none_up	keratinocyte
2	616	9088	none_up	keratinocyte
3	26	9088	none_up	keratinocyte
1	3562	9089	none_up	keratinocyte
2	611	9089	none_up	keratinocyte
3	34	9089	none_up	keratinocyte
1	3585	9090	none_up	keratinocyte
2	607	9090	none_up	keratinocyte
3	29	9090	none_up	keratinocyte
1	3571	9091	none_up	keratinocyte
2	620	9091	none_up	keratinocyte
3	25	9091	none_up	keratinocyte
1	3558	9092	none_up	keratinocyte
2	619	9092	none_up	keratinocyte
3	30	9092	none_up	keratinocyte
1	3535	9093	none_up	keratinocyte
2	635	9093	none_up	keratinocyte
3	27	9093	none_up	keratinocyte
1	3577	9094	none_up	keratinocyte
2	620	9094	none_up	keratinocyte
3	23	9094	none_up	keratinocyte
1	3579	9095	none_up	keratinocyte
2	604	9095	none_up	keratinocyte
3	33	9095	none_up	keratinocyte
1	3528	9096	none_up	keratinocyte
2	634	9096	none_up	keratinocyte
3	30	9096	none_up	keratinocyte
1	3527	9097	none_up	keratinocyte
2	639	9097	none_up	keratinocyte
3	27	9097	none_up	keratinocyte
1	3549	9098	none_up	keratinocyte
2	619	9098	none_up	keratinocyte
3	33	9098	none_up	keratinocyte
1	3623	9099	none_up	keratinocyte
2	594	9099	none_up	keratinocyte
3	25	9099	none_up	keratinocyte
1	3542	9100	none_up	keratinocyte
2	627	9100	none_up	keratinocyte
3	30	9100	none_up	keratinocyte
1	3575	9101	none_up	keratinocyte
2	621	9101	none_up	keratinocyte
3	23	9101	none_up	keratinocyte
1	3537	9102	none_up	keratinocyte
2	625	9102	none_up	keratinocyte
3	33	9102	none_up	keratinocyte
1	3585	9103	none_up	keratinocyte
2	601	9103	none_up	keratinocyte
3	33	9103	none_up	keratinocyte
1	3589	9104	none_up	keratinocyte
2	587	9104	none_up	keratinocyte
3	41	9104	none_up	keratinocyte
1	3576	9105	none_up	keratinocyte
2	610	9105	none_up	keratinocyte
3	30	9105	none_up	keratinocyte
1	3594	9106	none_up	keratinocyte
2	598	9106	none_up	keratinocyte
3	32	9106	none_up	keratinocyte
1	3537	9107	none_up	keratinocyte
2	631	9107	none_up	keratinocyte
3	29	9107	none_up	keratinocyte
1	3581	9108	none_up	keratinocyte
2	621	9108	none_up	keratinocyte
3	21	9108	none_up	keratinocyte
1	3534	9109	none_up	keratinocyte
2	631	9109	none_up	keratinocyte
3	30	9109	none_up	keratinocyte
1	3528	9110	none_up	keratinocyte
2	628	9110	none_up	keratinocyte
3	34	9110	none_up	keratinocyte
1	3489	9111	none_up	keratinocyte
2	646	9111	none_up	keratinocyte
3	35	9111	none_up	keratinocyte
1	3572	9112	none_up	keratinocyte
2	606	9112	none_up	keratinocyte
3	34	9112	none_up	keratinocyte
1	3533	9113	none_up	keratinocyte
2	630	9113	none_up	keratinocyte
3	31	9113	none_up	keratinocyte
1	3551	9114	none_up	keratinocyte
2	624	9114	none_up	keratinocyte
3	29	9114	none_up	keratinocyte
1	3585	9115	none_up	keratinocyte
2	613	9115	none_up	keratinocyte
3	25	9115	none_up	keratinocyte
1	3506	9116	none_up	keratinocyte
2	645	9116	none_up	keratinocyte
3	30	9116	none_up	keratinocyte
1	3522	9117	none_up	keratinocyte
2	643	9117	none_up	keratinocyte
3	26	9117	none_up	keratinocyte
1	3567	9118	none_up	keratinocyte
2	613	9118	none_up	keratinocyte
3	31	9118	none_up	keratinocyte
1	3523	9119	none_up	keratinocyte
2	632	9119	none_up	keratinocyte
3	33	9119	none_up	keratinocyte
1	3612	9120	none_up	keratinocyte
2	589	9120	none_up	keratinocyte
3	32	9120	none_up	keratinocyte
1	3651	9121	none_up	keratinocyte
2	586	9121	none_up	keratinocyte
3	21	9121	none_up	keratinocyte
1	3635	9122	none_up	keratinocyte
2	591	9122	none_up	keratinocyte
3	23	9122	none_up	keratinocyte
1	3586	9123	none_up	keratinocyte
2	605	9123	none_up	keratinocyte
3	30	9123	none_up	keratinocyte
1	3571	9124	none_up	keratinocyte
2	608	9124	none_up	keratinocyte
3	33	9124	none_up	keratinocyte
1	3556	9125	none_up	keratinocyte
2	617	9125	none_up	keratinocyte
3	32	9125	none_up	keratinocyte
1	3535	9126	none_up	keratinocyte
2	626	9126	none_up	keratinocyte
3	33	9126	none_up	keratinocyte
1	3570	9127	none_up	keratinocyte
2	607	9127	none_up	keratinocyte
3	34	9127	none_up	keratinocyte
1	3549	9128	none_up	keratinocyte
2	625	9128	none_up	keratinocyte
3	29	9128	none_up	keratinocyte
1	3515	9129	none_up	keratinocyte
2	627	9129	none_up	keratinocyte
3	39	9129	none_up	keratinocyte
1	3513	9130	none_up	keratinocyte
2	646	9130	none_up	keratinocyte
3	27	9130	none_up	keratinocyte
1	3595	9131	none_up	keratinocyte
2	620	9131	none_up	keratinocyte
3	17	9131	none_up	keratinocyte
1	3569	9132	none_up	keratinocyte
2	606	9132	none_up	keratinocyte
3	35	9132	none_up	keratinocyte
1	3565	9133	none_up	keratinocyte
2	608	9133	none_up	keratinocyte
3	35	9133	none_up	keratinocyte
1	3546	9134	none_up	keratinocyte
2	622	9134	none_up	keratinocyte
3	32	9134	none_up	keratinocyte
1	3576	9135	none_up	keratinocyte
2	610	9135	none_up	keratinocyte
3	30	9135	none_up	keratinocyte
1	3543	9136	none_up	keratinocyte
2	622	9136	none_up	keratinocyte
3	33	9136	none_up	keratinocyte
1	3603	9137	none_up	keratinocyte
2	580	9137	none_up	keratinocyte
3	41	9137	none_up	keratinocyte
1	3619	9138	none_up	keratinocyte
2	602	9138	none_up	keratinocyte
3	21	9138	none_up	keratinocyte
1	3553	9139	none_up	keratinocyte
2	629	9139	none_up	keratinocyte
3	25	9139	none_up	keratinocyte
1	3565	9140	none_up	keratinocyte
2	608	9140	none_up	keratinocyte
3	35	9140	none_up	keratinocyte
1	3560	9141	none_up	keratinocyte
2	624	9141	none_up	keratinocyte
3	26	9141	none_up	keratinocyte
1	3596	9142	none_up	keratinocyte
2	606	9142	none_up	keratinocyte
3	26	9142	none_up	keratinocyte
1	3565	9143	none_up	keratinocyte
2	626	9143	none_up	keratinocyte
3	23	9143	none_up	keratinocyte
1	3545	9144	none_up	keratinocyte
2	609	9144	none_up	keratinocyte
3	41	9144	none_up	keratinocyte
1	3547	9145	none_up	keratinocyte
2	614	9145	none_up	keratinocyte
3	37	9145	none_up	keratinocyte
1	3579	9146	none_up	keratinocyte
2	616	9146	none_up	keratinocyte
3	25	9146	none_up	keratinocyte
1	3568	9147	none_up	keratinocyte
2	605	9147	none_up	keratinocyte
3	36	9147	none_up	keratinocyte
1	3517	9148	none_up	keratinocyte
2	626	9148	none_up	keratinocyte
3	39	9148	none_up	keratinocyte
1	3554	9149	none_up	keratinocyte
2	627	9149	none_up	keratinocyte
3	26	9149	none_up	keratinocyte
1	3582	9150	none_up	keratinocyte
2	604	9150	none_up	keratinocyte
3	32	9150	none_up	keratinocyte
1	3551	9151	none_up	keratinocyte
2	612	9151	none_up	keratinocyte
3	37	9151	none_up	keratinocyte
1	3593	9152	none_up	keratinocyte
2	606	9152	none_up	keratinocyte
3	27	9152	none_up	keratinocyte
1	3535	9153	none_up	keratinocyte
2	614	9153	none_up	keratinocyte
3	41	9153	none_up	keratinocyte
1	3558	9154	none_up	keratinocyte
2	610	9154	none_up	keratinocyte
3	36	9154	none_up	keratinocyte
1	3615	9155	none_up	keratinocyte
2	589	9155	none_up	keratinocyte
3	31	9155	none_up	keratinocyte
1	3569	9156	none_up	keratinocyte
2	615	9156	none_up	keratinocyte
3	29	9156	none_up	keratinocyte
1	3561	9157	none_up	keratinocyte
2	622	9157	none_up	keratinocyte
3	27	9157	none_up	keratinocyte
1	3601	9158	none_up	keratinocyte
2	587	9158	none_up	keratinocyte
3	37	9158	none_up	keratinocyte
1	3548	9159	none_up	keratinocyte
2	633	9159	none_up	keratinocyte
3	24	9159	none_up	keratinocyte
1	3569	9160	none_up	keratinocyte
2	609	9160	none_up	keratinocyte
3	33	9160	none_up	keratinocyte
1	3530	9161	none_up	keratinocyte
2	627	9161	none_up	keratinocyte
3	34	9161	none_up	keratinocyte
1	3564	9162	none_up	keratinocyte
2	616	9162	none_up	keratinocyte
3	30	9162	none_up	keratinocyte
1	3598	9163	none_up	keratinocyte
2	599	9163	none_up	keratinocyte
3	30	9163	none_up	keratinocyte
1	3569	9164	none_up	keratinocyte
2	615	9164	none_up	keratinocyte
3	29	9164	none_up	keratinocyte
1	3603	9165	none_up	keratinocyte
2	583	9165	none_up	keratinocyte
3	39	9165	none_up	keratinocyte
1	3586	9166	none_up	keratinocyte
2	611	9166	none_up	keratinocyte
3	26	9166	none_up	keratinocyte
1	3510	9167	none_up	keratinocyte
2	640	9167	none_up	keratinocyte
3	32	9167	none_up	keratinocyte
1	3654	9168	none_up	keratinocyte
2	580	9168	none_up	keratinocyte
3	24	9168	none_up	keratinocyte
1	3508	9169	none_up	keratinocyte
2	641	9169	none_up	keratinocyte
3	32	9169	none_up	keratinocyte
1	3532	9170	none_up	keratinocyte
2	626	9170	none_up	keratinocyte
3	34	9170	none_up	keratinocyte
1	3557	9171	none_up	keratinocyte
2	609	9171	none_up	keratinocyte
3	37	9171	none_up	keratinocyte
1	3588	9172	none_up	keratinocyte
2	598	9172	none_up	keratinocyte
3	34	9172	none_up	keratinocyte
1	3523	9173	none_up	keratinocyte
2	626	9173	none_up	keratinocyte
3	37	9173	none_up	keratinocyte
1	3559	9174	none_up	keratinocyte
2	602	9174	none_up	keratinocyte
3	41	9174	none_up	keratinocyte
1	3594	9175	none_up	keratinocyte
2	601	9175	none_up	keratinocyte
3	30	9175	none_up	keratinocyte
1	3616	9176	none_up	keratinocyte
2	587	9176	none_up	keratinocyte
3	32	9176	none_up	keratinocyte
1	3580	9177	none_up	keratinocyte
2	590	9177	none_up	keratinocyte
3	42	9177	none_up	keratinocyte
1	3604	9178	none_up	keratinocyte
2	587	9178	none_up	keratinocyte
3	36	9178	none_up	keratinocyte
1	3570	9179	none_up	keratinocyte
2	610	9179	none_up	keratinocyte
3	32	9179	none_up	keratinocyte
1	3529	9180	none_up	keratinocyte
2	626	9180	none_up	keratinocyte
3	35	9180	none_up	keratinocyte
1	3542	9181	none_up	keratinocyte
2	606	9181	none_up	keratinocyte
3	44	9181	none_up	keratinocyte
1	3583	9182	none_up	keratinocyte
2	596	9182	none_up	keratinocyte
3	37	9182	none_up	keratinocyte
1	3521	9183	none_up	keratinocyte
2	648	9183	none_up	keratinocyte
3	23	9183	none_up	keratinocyte
1	3585	9184	none_up	keratinocyte
2	592	9184	none_up	keratinocyte
3	39	9184	none_up	keratinocyte
1	3606	9185	none_up	keratinocyte
2	598	9185	none_up	keratinocyte
3	28	9185	none_up	keratinocyte
1	3516	9186	none_up	keratinocyte
2	646	9186	none_up	keratinocyte
3	26	9186	none_up	keratinocyte
1	3597	9187	none_up	keratinocyte
2	589	9187	none_up	keratinocyte
3	37	9187	none_up	keratinocyte
1	3569	9188	none_up	keratinocyte
2	594	9188	none_up	keratinocyte
3	43	9188	none_up	keratinocyte
1	3556	9189	none_up	keratinocyte
2	620	9189	none_up	keratinocyte
3	30	9189	none_up	keratinocyte
1	3548	9190	none_up	keratinocyte
2	636	9190	none_up	keratinocyte
3	22	9190	none_up	keratinocyte
1	3509	9191	none_up	keratinocyte
2	636	9191	none_up	keratinocyte
3	35	9191	none_up	keratinocyte
1	3562	9192	none_up	keratinocyte
2	626	9192	none_up	keratinocyte
3	24	9192	none_up	keratinocyte
1	3606	9193	none_up	keratinocyte
2	595	9193	none_up	keratinocyte
3	30	9193	none_up	keratinocyte
1	3560	9194	none_up	keratinocyte
2	606	9194	none_up	keratinocyte
3	38	9194	none_up	keratinocyte
1	3498	9195	none_up	keratinocyte
2	643	9195	none_up	keratinocyte
3	34	9195	none_up	keratinocyte
1	3567	9196	none_up	keratinocyte
2	610	9196	none_up	keratinocyte
3	33	9196	none_up	keratinocyte
1	3577	9197	none_up	keratinocyte
2	611	9197	none_up	keratinocyte
3	29	9197	none_up	keratinocyte
1	3594	9198	none_up	keratinocyte
2	604	9198	none_up	keratinocyte
3	28	9198	none_up	keratinocyte
1	3605	9199	none_up	keratinocyte
2	591	9199	none_up	keratinocyte
3	33	9199	none_up	keratinocyte
1	3533	9200	none_up	keratinocyte
2	624	9200	none_up	keratinocyte
3	35	9200	none_up	keratinocyte
1	3521	9201	none_up	keratinocyte
2	645	9201	none_up	keratinocyte
3	25	9201	none_up	keratinocyte
1	3551	9202	none_up	keratinocyte
2	609	9202	none_up	keratinocyte
3	39	9202	none_up	keratinocyte
1	3559	9203	none_up	keratinocyte
2	614	9203	none_up	keratinocyte
3	33	9203	none_up	keratinocyte
1	3591	9204	none_up	keratinocyte
2	592	9204	none_up	keratinocyte
3	37	9204	none_up	keratinocyte
1	3569	9205	none_up	keratinocyte
2	591	9205	none_up	keratinocyte
3	45	9205	none_up	keratinocyte
1	3510	9206	none_up	keratinocyte
2	631	9206	none_up	keratinocyte
3	38	9206	none_up	keratinocyte
1	3618	9207	none_up	keratinocyte
2	580	9207	none_up	keratinocyte
3	36	9207	none_up	keratinocyte
1	3539	9208	none_up	keratinocyte
2	621	9208	none_up	keratinocyte
3	35	9208	none_up	keratinocyte
1	3518	9209	none_up	keratinocyte
2	627	9209	none_up	keratinocyte
3	38	9209	none_up	keratinocyte
1	3499	9210	none_up	keratinocyte
2	644	9210	none_up	keratinocyte
3	33	9210	none_up	keratinocyte
1	3480	9211	none_up	keratinocyte
2	655	9211	none_up	keratinocyte
3	32	9211	none_up	keratinocyte
1	3598	9212	none_up	keratinocyte
2	587	9212	none_up	keratinocyte
3	38	9212	none_up	keratinocyte
1	3533	9213	none_up	keratinocyte
2	621	9213	none_up	keratinocyte
3	37	9213	none_up	keratinocyte
1	3505	9214	none_up	keratinocyte
2	641	9214	none_up	keratinocyte
3	33	9214	none_up	keratinocyte
1	3589	9215	none_up	keratinocyte
2	605	9215	none_up	keratinocyte
3	29	9215	none_up	keratinocyte
1	3549	9216	none_up	keratinocyte
2	616	9216	none_up	keratinocyte
3	35	9216	none_up	keratinocyte
1	3551	9217	none_up	keratinocyte
2	609	9217	none_up	keratinocyte
3	39	9217	none_up	keratinocyte
1	3551	9218	none_up	keratinocyte
2	621	9218	none_up	keratinocyte
3	31	9218	none_up	keratinocyte
1	3589	9219	none_up	keratinocyte
2	599	9219	none_up	keratinocyte
3	33	9219	none_up	keratinocyte
1	3527	9220	none_up	keratinocyte
2	633	9220	none_up	keratinocyte
3	31	9220	none_up	keratinocyte
1	3590	9221	none_up	keratinocyte
2	597	9221	none_up	keratinocyte
3	34	9221	none_up	keratinocyte
1	3560	9222	none_up	keratinocyte
2	615	9222	none_up	keratinocyte
3	32	9222	none_up	keratinocyte
1	3557	9223	none_up	keratinocyte
2	621	9223	none_up	keratinocyte
3	29	9223	none_up	keratinocyte
1	3566	9224	none_up	keratinocyte
2	603	9224	none_up	keratinocyte
3	38	9224	none_up	keratinocyte
1	3607	9225	none_up	keratinocyte
2	602	9225	none_up	keratinocyte
3	25	9225	none_up	keratinocyte
1	3589	9226	none_up	keratinocyte
2	605	9226	none_up	keratinocyte
3	29	9226	none_up	keratinocyte
1	3564	9227	none_up	keratinocyte
2	619	9227	none_up	keratinocyte
3	28	9227	none_up	keratinocyte
1	3556	9228	none_up	keratinocyte
2	617	9228	none_up	keratinocyte
3	32	9228	none_up	keratinocyte
1	3593	9229	none_up	keratinocyte
2	594	9229	none_up	keratinocyte
3	35	9229	none_up	keratinocyte
1	3589	9230	none_up	keratinocyte
2	605	9230	none_up	keratinocyte
3	29	9230	none_up	keratinocyte
1	3562	9231	none_up	keratinocyte
2	599	9231	none_up	keratinocyte
3	42	9231	none_up	keratinocyte
1	3622	9232	none_up	keratinocyte
2	593	9232	none_up	keratinocyte
3	26	9232	none_up	keratinocyte
1	3576	9233	none_up	keratinocyte
2	619	9233	none_up	keratinocyte
3	24	9233	none_up	keratinocyte
1	3555	9234	none_up	keratinocyte
2	628	9234	none_up	keratinocyte
3	25	9234	none_up	keratinocyte
1	3575	9235	none_up	keratinocyte
2	609	9235	none_up	keratinocyte
3	31	9235	none_up	keratinocyte
1	3590	9236	none_up	keratinocyte
2	597	9236	none_up	keratinocyte
3	34	9236	none_up	keratinocyte
1	3506	9237	none_up	keratinocyte
2	642	9237	none_up	keratinocyte
3	32	9237	none_up	keratinocyte
1	3675	9238	none_up	keratinocyte
2	574	9238	none_up	keratinocyte
3	21	9238	none_up	keratinocyte
1	3541	9239	none_up	keratinocyte
2	623	9239	none_up	keratinocyte
3	33	9239	none_up	keratinocyte
1	3600	9240	none_up	keratinocyte
2	595	9240	none_up	keratinocyte
3	32	9240	none_up	keratinocyte
1	3542	9241	none_up	keratinocyte
2	621	9241	none_up	keratinocyte
3	34	9241	none_up	keratinocyte
1	3603	9242	none_up	keratinocyte
2	583	9242	none_up	keratinocyte
3	39	9242	none_up	keratinocyte
1	3574	9243	none_up	keratinocyte
2	611	9243	none_up	keratinocyte
3	30	9243	none_up	keratinocyte
1	3591	9244	none_up	keratinocyte
2	592	9244	none_up	keratinocyte
3	37	9244	none_up	keratinocyte
1	3556	9245	none_up	keratinocyte
2	620	9245	none_up	keratinocyte
3	30	9245	none_up	keratinocyte
1	3631	9246	none_up	keratinocyte
2	581	9246	none_up	keratinocyte
3	31	9246	none_up	keratinocyte
1	3526	9247	none_up	keratinocyte
2	626	9247	none_up	keratinocyte
3	36	9247	none_up	keratinocyte
1	3573	9248	none_up	keratinocyte
2	610	9248	none_up	keratinocyte
3	31	9248	none_up	keratinocyte
1	3621	9249	none_up	keratinocyte
2	589	9249	none_up	keratinocyte
3	29	9249	none_up	keratinocyte
1	3574	9250	none_up	keratinocyte
2	614	9250	none_up	keratinocyte
3	28	9250	none_up	keratinocyte
1	3558	9251	none_up	keratinocyte
2	622	9251	none_up	keratinocyte
3	28	9251	none_up	keratinocyte
1	3604	9252	none_up	keratinocyte
2	605	9252	none_up	keratinocyte
3	24	9252	none_up	keratinocyte
1	3603	9253	none_up	keratinocyte
2	598	9253	none_up	keratinocyte
3	29	9253	none_up	keratinocyte
1	3521	9254	none_up	keratinocyte
2	636	9254	none_up	keratinocyte
3	31	9254	none_up	keratinocyte
1	3498	9255	none_up	keratinocyte
2	640	9255	none_up	keratinocyte
3	36	9255	none_up	keratinocyte
1	3500	9256	none_up	keratinocyte
2	645	9256	none_up	keratinocyte
3	32	9256	none_up	keratinocyte
1	3609	9257	none_up	keratinocyte
2	595	9257	none_up	keratinocyte
3	29	9257	none_up	keratinocyte
1	3472	9258	none_up	keratinocyte
2	662	9258	none_up	keratinocyte
3	30	9258	none_up	keratinocyte
1	3549	9259	none_up	keratinocyte
2	622	9259	none_up	keratinocyte
3	31	9259	none_up	keratinocyte
1	3578	9260	none_up	keratinocyte
2	603	9260	none_up	keratinocyte
3	34	9260	none_up	keratinocyte
1	3602	9261	none_up	keratinocyte
2	606	9261	none_up	keratinocyte
3	24	9261	none_up	keratinocyte
1	3626	9262	none_up	keratinocyte
2	588	9262	none_up	keratinocyte
3	28	9262	none_up	keratinocyte
1	3506	9263	none_up	keratinocyte
2	633	9263	none_up	keratinocyte
3	38	9263	none_up	keratinocyte
1	3573	9264	none_up	keratinocyte
2	625	9264	none_up	keratinocyte
3	21	9264	none_up	keratinocyte
1	3596	9265	none_up	keratinocyte
2	594	9265	none_up	keratinocyte
3	34	9265	none_up	keratinocyte
1	3536	9266	none_up	keratinocyte
2	627	9266	none_up	keratinocyte
3	32	9266	none_up	keratinocyte
1	3625	9267	none_up	keratinocyte
2	587	9267	none_up	keratinocyte
3	29	9267	none_up	keratinocyte
1	3541	9268	none_up	keratinocyte
2	614	9268	none_up	keratinocyte
3	39	9268	none_up	keratinocyte
1	3516	9269	none_up	keratinocyte
2	619	9269	none_up	keratinocyte
3	44	9269	none_up	keratinocyte
1	3557	9270	none_up	keratinocyte
2	618	9270	none_up	keratinocyte
3	31	9270	none_up	keratinocyte
1	3592	9271	none_up	keratinocyte
2	596	9271	none_up	keratinocyte
3	34	9271	none_up	keratinocyte
1	3548	9272	none_up	keratinocyte
2	618	9272	none_up	keratinocyte
3	34	9272	none_up	keratinocyte
1	3520	9273	none_up	keratinocyte
2	626	9273	none_up	keratinocyte
3	38	9273	none_up	keratinocyte
1	3618	9274	none_up	keratinocyte
2	586	9274	none_up	keratinocyte
3	32	9274	none_up	keratinocyte
1	3601	9275	none_up	keratinocyte
2	602	9275	none_up	keratinocyte
3	27	9275	none_up	keratinocyte
1	3533	9276	none_up	keratinocyte
2	627	9276	none_up	keratinocyte
3	33	9276	none_up	keratinocyte
1	3546	9277	none_up	keratinocyte
2	622	9277	none_up	keratinocyte
3	32	9277	none_up	keratinocyte
1	3508	9278	none_up	keratinocyte
2	629	9278	none_up	keratinocyte
3	40	9278	none_up	keratinocyte
1	3563	9279	none_up	keratinocyte
2	603	9279	none_up	keratinocyte
3	39	9279	none_up	keratinocyte
1	3595	9280	none_up	keratinocyte
2	605	9280	none_up	keratinocyte
3	27	9280	none_up	keratinocyte
1	3520	9281	none_up	keratinocyte
2	632	9281	none_up	keratinocyte
3	34	9281	none_up	keratinocyte
1	3575	9282	none_up	keratinocyte
2	618	9282	none_up	keratinocyte
3	25	9282	none_up	keratinocyte
1	3565	9283	none_up	keratinocyte
2	608	9283	none_up	keratinocyte
3	35	9283	none_up	keratinocyte
1	3532	9284	none_up	keratinocyte
2	623	9284	none_up	keratinocyte
3	36	9284	none_up	keratinocyte
1	3560	9285	none_up	keratinocyte
2	618	9285	none_up	keratinocyte
3	30	9285	none_up	keratinocyte
1	3560	9286	none_up	keratinocyte
2	612	9286	none_up	keratinocyte
3	34	9286	none_up	keratinocyte
1	3610	9287	none_up	keratinocyte
2	587	9287	none_up	keratinocyte
3	34	9287	none_up	keratinocyte
1	3532	9288	none_up	keratinocyte
2	629	9288	none_up	keratinocyte
3	32	9288	none_up	keratinocyte
1	3514	9289	none_up	keratinocyte
2	641	9289	none_up	keratinocyte
3	30	9289	none_up	keratinocyte
1	3557	9290	none_up	keratinocyte
2	624	9290	none_up	keratinocyte
3	27	9290	none_up	keratinocyte
1	3582	9291	none_up	keratinocyte
2	619	9291	none_up	keratinocyte
3	22	9291	none_up	keratinocyte
1	3532	9292	none_up	keratinocyte
2	611	9292	none_up	keratinocyte
3	44	9292	none_up	keratinocyte
1	3567	9293	none_up	keratinocyte
2	607	9293	none_up	keratinocyte
3	35	9293	none_up	keratinocyte
1	3615	9294	none_up	keratinocyte
2	601	9294	none_up	keratinocyte
3	23	9294	none_up	keratinocyte
1	3598	9295	none_up	keratinocyte
2	596	9295	none_up	keratinocyte
3	32	9295	none_up	keratinocyte
1	3608	9296	none_up	keratinocyte
2	600	9296	none_up	keratinocyte
3	26	9296	none_up	keratinocyte
1	3580	9297	none_up	keratinocyte
2	617	9297	none_up	keratinocyte
3	24	9297	none_up	keratinocyte
1	3575	9298	none_up	keratinocyte
2	606	9298	none_up	keratinocyte
3	33	9298	none_up	keratinocyte
1	3545	9299	none_up	keratinocyte
2	624	9299	none_up	keratinocyte
3	31	9299	none_up	keratinocyte
1	3559	9300	none_up	keratinocyte
2	620	9300	none_up	keratinocyte
3	29	9300	none_up	keratinocyte
1	3524	9301	none_up	keratinocyte
2	639	9301	none_up	keratinocyte
3	28	9301	none_up	keratinocyte
1	3578	9302	none_up	keratinocyte
2	612	9302	none_up	keratinocyte
3	28	9302	none_up	keratinocyte
1	3593	9303	none_up	keratinocyte
2	603	9303	none_up	keratinocyte
3	29	9303	none_up	keratinocyte
1	3559	9304	none_up	keratinocyte
2	620	9304	none_up	keratinocyte
3	29	9304	none_up	keratinocyte
1	3541	9305	none_up	keratinocyte
2	632	9305	none_up	keratinocyte
3	27	9305	none_up	keratinocyte
1	3545	9306	none_up	keratinocyte
2	621	9306	none_up	keratinocyte
3	33	9306	none_up	keratinocyte
1	3577	9307	none_up	keratinocyte
2	605	9307	none_up	keratinocyte
3	33	9307	none_up	keratinocyte
1	3543	9308	none_up	keratinocyte
2	616	9308	none_up	keratinocyte
3	37	9308	none_up	keratinocyte
1	3553	9309	none_up	keratinocyte
2	623	9309	none_up	keratinocyte
3	29	9309	none_up	keratinocyte
1	3542	9310	none_up	keratinocyte
2	633	9310	none_up	keratinocyte
3	26	9310	none_up	keratinocyte
1	3540	9311	none_up	keratinocyte
2	625	9311	none_up	keratinocyte
3	32	9311	none_up	keratinocyte
1	3516	9312	none_up	keratinocyte
2	640	9312	none_up	keratinocyte
3	30	9312	none_up	keratinocyte
1	3455	9313	none_up	keratinocyte
2	657	9313	none_up	keratinocyte
3	39	9313	none_up	keratinocyte
1	3510	9314	none_up	keratinocyte
2	643	9314	none_up	keratinocyte
3	30	9314	none_up	keratinocyte
1	3551	9315	none_up	keratinocyte
2	606	9315	none_up	keratinocyte
3	41	9315	none_up	keratinocyte
1	3514	9316	none_up	keratinocyte
2	641	9316	none_up	keratinocyte
3	30	9316	none_up	keratinocyte
1	3562	9317	none_up	keratinocyte
2	605	9317	none_up	keratinocyte
3	38	9317	none_up	keratinocyte
1	3573	9318	none_up	keratinocyte
2	604	9318	none_up	keratinocyte
3	35	9318	none_up	keratinocyte
1	3585	9319	none_up	keratinocyte
2	604	9319	none_up	keratinocyte
3	31	9319	none_up	keratinocyte
1	3613	9320	none_up	keratinocyte
2	599	9320	none_up	keratinocyte
3	25	9320	none_up	keratinocyte
1	3577	9321	none_up	keratinocyte
2	620	9321	none_up	keratinocyte
3	23	9321	none_up	keratinocyte
1	3492	9322	none_up	keratinocyte
2	631	9322	none_up	keratinocyte
3	44	9322	none_up	keratinocyte
1	3637	9323	none_up	keratinocyte
2	584	9323	none_up	keratinocyte
3	27	9323	none_up	keratinocyte
1	3594	9324	none_up	keratinocyte
2	613	9324	none_up	keratinocyte
3	22	9324	none_up	keratinocyte
1	3674	9325	none_up	keratinocyte
2	564	9325	none_up	keratinocyte
3	28	9325	none_up	keratinocyte
1	3630	9326	none_up	keratinocyte
2	586	9326	none_up	keratinocyte
3	28	9326	none_up	keratinocyte
1	3568	9327	none_up	keratinocyte
2	602	9327	none_up	keratinocyte
3	38	9327	none_up	keratinocyte
1	3602	9328	none_up	keratinocyte
2	588	9328	none_up	keratinocyte
3	36	9328	none_up	keratinocyte
1	3599	9329	none_up	keratinocyte
2	591	9329	none_up	keratinocyte
3	35	9329	none_up	keratinocyte
1	3582	9330	none_up	keratinocyte
2	601	9330	none_up	keratinocyte
3	34	9330	none_up	keratinocyte
1	3477	9331	none_up	keratinocyte
2	649	9331	none_up	keratinocyte
3	37	9331	none_up	keratinocyte
1	3521	9332	none_up	keratinocyte
2	642	9332	none_up	keratinocyte
3	27	9332	none_up	keratinocyte
1	3601	9333	none_up	keratinocyte
2	599	9333	none_up	keratinocyte
3	29	9333	none_up	keratinocyte
1	3538	9334	none_up	keratinocyte
2	632	9334	none_up	keratinocyte
3	28	9334	none_up	keratinocyte
1	3589	9335	none_up	keratinocyte
2	599	9335	none_up	keratinocyte
3	33	9335	none_up	keratinocyte
1	3582	9336	none_up	keratinocyte
2	604	9336	none_up	keratinocyte
3	32	9336	none_up	keratinocyte
1	3523	9337	none_up	keratinocyte
2	635	9337	none_up	keratinocyte
3	31	9337	none_up	keratinocyte
1	3542	9338	none_up	keratinocyte
2	627	9338	none_up	keratinocyte
3	30	9338	none_up	keratinocyte
1	3580	9339	none_up	keratinocyte
2	614	9339	none_up	keratinocyte
3	26	9339	none_up	keratinocyte
1	3531	9340	none_up	keratinocyte
2	631	9340	none_up	keratinocyte
3	31	9340	none_up	keratinocyte
1	3539	9341	none_up	keratinocyte
2	633	9341	none_up	keratinocyte
3	27	9341	none_up	keratinocyte
1	3552	9342	none_up	keratinocyte
2	619	9342	none_up	keratinocyte
3	32	9342	none_up	keratinocyte
1	3617	9343	none_up	keratinocyte
2	588	9343	none_up	keratinocyte
3	31	9343	none_up	keratinocyte
1	3621	9344	none_up	keratinocyte
2	586	9344	none_up	keratinocyte
3	31	9344	none_up	keratinocyte
1	3680	9345	none_up	keratinocyte
2	564	9345	none_up	keratinocyte
3	26	9345	none_up	keratinocyte
1	3526	9346	none_up	keratinocyte
2	632	9346	none_up	keratinocyte
3	32	9346	none_up	keratinocyte
1	3553	9347	none_up	keratinocyte
2	632	9347	none_up	keratinocyte
3	23	9347	none_up	keratinocyte
1	3492	9348	none_up	keratinocyte
2	646	9348	none_up	keratinocyte
3	34	9348	none_up	keratinocyte
1	3519	9349	none_up	keratinocyte
2	622	9349	none_up	keratinocyte
3	41	9349	none_up	keratinocyte
1	3586	9350	none_up	keratinocyte
2	605	9350	none_up	keratinocyte
3	30	9350	none_up	keratinocyte
1	3558	9351	none_up	keratinocyte
2	622	9351	none_up	keratinocyte
3	28	9351	none_up	keratinocyte
1	3502	9352	none_up	keratinocyte
2	650	9352	none_up	keratinocyte
3	28	9352	none_up	keratinocyte
1	3568	9353	none_up	keratinocyte
2	608	9353	none_up	keratinocyte
3	34	9353	none_up	keratinocyte
1	3570	9354	none_up	keratinocyte
2	604	9354	none_up	keratinocyte
3	36	9354	none_up	keratinocyte
1	3539	9355	none_up	keratinocyte
2	618	9355	none_up	keratinocyte
3	37	9355	none_up	keratinocyte
1	3528	9356	none_up	keratinocyte
2	619	9356	none_up	keratinocyte
3	40	9356	none_up	keratinocyte
1	3519	9357	none_up	keratinocyte
2	607	9357	none_up	keratinocyte
3	51	9357	none_up	keratinocyte
1	3518	9358	none_up	keratinocyte
2	633	9358	none_up	keratinocyte
3	34	9358	none_up	keratinocyte
1	3558	9359	none_up	keratinocyte
2	607	9359	none_up	keratinocyte
3	38	9359	none_up	keratinocyte
1	3577	9360	none_up	keratinocyte
2	593	9360	none_up	keratinocyte
3	41	9360	none_up	keratinocyte
1	3470	9361	none_up	keratinocyte
2	651	9361	none_up	keratinocyte
3	38	9361	none_up	keratinocyte
1	3550	9362	none_up	keratinocyte
2	605	9362	none_up	keratinocyte
3	42	9362	none_up	keratinocyte
1	3542	9363	none_up	keratinocyte
2	606	9363	none_up	keratinocyte
3	44	9363	none_up	keratinocyte
1	3663	9364	none_up	keratinocyte
2	577	9364	none_up	keratinocyte
3	23	9364	none_up	keratinocyte
1	3560	9365	none_up	keratinocyte
2	618	9365	none_up	keratinocyte
3	30	9365	none_up	keratinocyte
1	3540	9366	none_up	keratinocyte
2	628	9366	none_up	keratinocyte
3	30	9366	none_up	keratinocyte
1	3570	9367	none_up	keratinocyte
2	619	9367	none_up	keratinocyte
3	26	9367	none_up	keratinocyte
1	3621	9368	none_up	keratinocyte
2	580	9368	none_up	keratinocyte
3	35	9368	none_up	keratinocyte
1	3529	9369	none_up	keratinocyte
2	611	9369	none_up	keratinocyte
3	45	9369	none_up	keratinocyte
1	3515	9370	none_up	keratinocyte
2	636	9370	none_up	keratinocyte
3	33	9370	none_up	keratinocyte
1	3609	9371	none_up	keratinocyte
2	589	9371	none_up	keratinocyte
3	33	9371	none_up	keratinocyte
1	3640	9372	none_up	keratinocyte
2	584	9372	none_up	keratinocyte
3	26	9372	none_up	keratinocyte
1	3631	9373	none_up	keratinocyte
2	578	9373	none_up	keratinocyte
3	33	9373	none_up	keratinocyte
1	3532	9374	none_up	keratinocyte
2	638	9374	none_up	keratinocyte
3	26	9374	none_up	keratinocyte
1	3611	9375	none_up	keratinocyte
2	594	9375	none_up	keratinocyte
3	29	9375	none_up	keratinocyte
1	3555	9376	none_up	keratinocyte
2	619	9376	none_up	keratinocyte
3	31	9376	none_up	keratinocyte
1	3554	9377	none_up	keratinocyte
2	615	9377	none_up	keratinocyte
3	34	9377	none_up	keratinocyte
1	3492	9378	none_up	keratinocyte
2	649	9378	none_up	keratinocyte
3	32	9378	none_up	keratinocyte
1	3599	9379	none_up	keratinocyte
2	594	9379	none_up	keratinocyte
3	33	9379	none_up	keratinocyte
1	3563	9380	none_up	keratinocyte
2	615	9380	none_up	keratinocyte
3	31	9380	none_up	keratinocyte
1	3612	9381	none_up	keratinocyte
2	586	9381	none_up	keratinocyte
3	34	9381	none_up	keratinocyte
1	3510	9382	none_up	keratinocyte
2	631	9382	none_up	keratinocyte
3	38	9382	none_up	keratinocyte
1	3512	9383	none_up	keratinocyte
2	630	9383	none_up	keratinocyte
3	38	9383	none_up	keratinocyte
1	3506	9384	none_up	keratinocyte
2	645	9384	none_up	keratinocyte
3	30	9384	none_up	keratinocyte
1	3542	9385	none_up	keratinocyte
2	627	9385	none_up	keratinocyte
3	30	9385	none_up	keratinocyte
1	3498	9386	none_up	keratinocyte
2	640	9386	none_up	keratinocyte
3	36	9386	none_up	keratinocyte
1	3550	9387	none_up	keratinocyte
2	632	9387	none_up	keratinocyte
3	24	9387	none_up	keratinocyte
1	3567	9388	none_up	keratinocyte
2	610	9388	none_up	keratinocyte
3	33	9388	none_up	keratinocyte
1	3566	9389	none_up	keratinocyte
2	606	9389	none_up	keratinocyte
3	36	9389	none_up	keratinocyte
1	3570	9390	none_up	keratinocyte
2	622	9390	none_up	keratinocyte
3	24	9390	none_up	keratinocyte
1	3572	9391	none_up	keratinocyte
2	612	9391	none_up	keratinocyte
3	30	9391	none_up	keratinocyte
1	3618	9392	none_up	keratinocyte
2	583	9392	none_up	keratinocyte
3	34	9392	none_up	keratinocyte
1	3564	9393	none_up	keratinocyte
2	616	9393	none_up	keratinocyte
3	30	9393	none_up	keratinocyte
1	3602	9394	none_up	keratinocyte
2	588	9394	none_up	keratinocyte
3	36	9394	none_up	keratinocyte
1	3496	9395	none_up	keratinocyte
2	656	9395	none_up	keratinocyte
3	26	9395	none_up	keratinocyte
1	3537	9396	none_up	keratinocyte
2	643	9396	none_up	keratinocyte
3	21	9396	none_up	keratinocyte
1	3517	9397	none_up	keratinocyte
2	635	9397	none_up	keratinocyte
3	33	9397	none_up	keratinocyte
1	3591	9398	none_up	keratinocyte
2	598	9398	none_up	keratinocyte
3	33	9398	none_up	keratinocyte
1	3629	9399	none_up	keratinocyte
2	582	9399	none_up	keratinocyte
3	31	9399	none_up	keratinocyte
1	3519	9400	none_up	keratinocyte
2	631	9400	none_up	keratinocyte
3	35	9400	none_up	keratinocyte
1	3588	9401	none_up	keratinocyte
2	610	9401	none_up	keratinocyte
3	26	9401	none_up	keratinocyte
1	3581	9402	none_up	keratinocyte
2	594	9402	none_up	keratinocyte
3	39	9402	none_up	keratinocyte
1	3518	9403	none_up	keratinocyte
2	639	9403	none_up	keratinocyte
3	30	9403	none_up	keratinocyte
1	3560	9404	none_up	keratinocyte
2	621	9404	none_up	keratinocyte
3	28	9404	none_up	keratinocyte
1	3542	9405	none_up	keratinocyte
2	615	9405	none_up	keratinocyte
3	38	9405	none_up	keratinocyte
1	3535	9406	none_up	keratinocyte
2	629	9406	none_up	keratinocyte
3	31	9406	none_up	keratinocyte
1	3588	9407	none_up	keratinocyte
2	595	9407	none_up	keratinocyte
3	36	9407	none_up	keratinocyte
1	3596	9408	none_up	keratinocyte
2	588	9408	none_up	keratinocyte
3	38	9408	none_up	keratinocyte
1	3587	9409	none_up	keratinocyte
2	585	9409	none_up	keratinocyte
3	43	9409	none_up	keratinocyte
1	3591	9410	none_up	keratinocyte
2	610	9410	none_up	keratinocyte
3	25	9410	none_up	keratinocyte
1	3546	9411	none_up	keratinocyte
2	613	9411	none_up	keratinocyte
3	38	9411	none_up	keratinocyte
1	3545	9412	none_up	keratinocyte
2	624	9412	none_up	keratinocyte
3	31	9412	none_up	keratinocyte
1	3598	9413	none_up	keratinocyte
2	590	9413	none_up	keratinocyte
3	36	9413	none_up	keratinocyte
1	3503	9414	none_up	keratinocyte
2	645	9414	none_up	keratinocyte
3	31	9414	none_up	keratinocyte
1	3527	9415	none_up	keratinocyte
2	633	9415	none_up	keratinocyte
3	31	9415	none_up	keratinocyte
1	3545	9416	none_up	keratinocyte
2	624	9416	none_up	keratinocyte
3	31	9416	none_up	keratinocyte
1	3596	9417	none_up	keratinocyte
2	603	9417	none_up	keratinocyte
3	28	9417	none_up	keratinocyte
1	3494	9418	none_up	keratinocyte
2	654	9418	none_up	keratinocyte
3	28	9418	none_up	keratinocyte
1	3590	9419	none_up	keratinocyte
2	612	9419	none_up	keratinocyte
3	24	9419	none_up	keratinocyte
1	3641	9420	none_up	keratinocyte
2	594	9420	none_up	keratinocyte
3	19	9420	none_up	keratinocyte
1	3516	9421	none_up	keratinocyte
2	637	9421	none_up	keratinocyte
3	32	9421	none_up	keratinocyte
1	3590	9422	none_up	keratinocyte
2	600	9422	none_up	keratinocyte
3	32	9422	none_up	keratinocyte
1	3596	9423	none_up	keratinocyte
2	594	9423	none_up	keratinocyte
3	34	9423	none_up	keratinocyte
1	3596	9424	none_up	keratinocyte
2	588	9424	none_up	keratinocyte
3	38	9424	none_up	keratinocyte
1	3532	9425	none_up	keratinocyte
2	629	9425	none_up	keratinocyte
3	32	9425	none_up	keratinocyte
1	3510	9426	none_up	keratinocyte
2	640	9426	none_up	keratinocyte
3	32	9426	none_up	keratinocyte
1	3609	9427	none_up	keratinocyte
2	583	9427	none_up	keratinocyte
3	37	9427	none_up	keratinocyte
1	3542	9428	none_up	keratinocyte
2	624	9428	none_up	keratinocyte
3	32	9428	none_up	keratinocyte
1	3559	9429	none_up	keratinocyte
2	617	9429	none_up	keratinocyte
3	31	9429	none_up	keratinocyte
1	3549	9430	none_up	keratinocyte
2	631	9430	none_up	keratinocyte
3	25	9430	none_up	keratinocyte
1	3616	9431	none_up	keratinocyte
2	590	9431	none_up	keratinocyte
3	30	9431	none_up	keratinocyte
1	3562	9432	none_up	keratinocyte
2	611	9432	none_up	keratinocyte
3	34	9432	none_up	keratinocyte
1	3547	9433	none_up	keratinocyte
2	617	9433	none_up	keratinocyte
3	35	9433	none_up	keratinocyte
1	3528	9434	none_up	keratinocyte
2	634	9434	none_up	keratinocyte
3	30	9434	none_up	keratinocyte
1	3583	9435	none_up	keratinocyte
2	608	9435	none_up	keratinocyte
3	29	9435	none_up	keratinocyte
1	3606	9436	none_up	keratinocyte
2	598	9436	none_up	keratinocyte
3	28	9436	none_up	keratinocyte
1	3625	9437	none_up	keratinocyte
2	590	9437	none_up	keratinocyte
3	27	9437	none_up	keratinocyte
1	3557	9438	none_up	keratinocyte
2	615	9438	none_up	keratinocyte
3	33	9438	none_up	keratinocyte
1	3548	9439	none_up	keratinocyte
2	630	9439	none_up	keratinocyte
3	26	9439	none_up	keratinocyte
1	3518	9440	none_up	keratinocyte
2	636	9440	none_up	keratinocyte
3	32	9440	none_up	keratinocyte
1	3536	9441	none_up	keratinocyte
2	630	9441	none_up	keratinocyte
3	30	9441	none_up	keratinocyte
1	3557	9442	none_up	keratinocyte
2	600	9442	none_up	keratinocyte
3	43	9442	none_up	keratinocyte
1	3599	9443	none_up	keratinocyte
2	603	9443	none_up	keratinocyte
3	27	9443	none_up	keratinocyte
1	3560	9444	none_up	keratinocyte
2	612	9444	none_up	keratinocyte
3	34	9444	none_up	keratinocyte
1	3647	9445	none_up	keratinocyte
2	576	9445	none_up	keratinocyte
3	29	9445	none_up	keratinocyte
1	3596	9446	none_up	keratinocyte
2	597	9446	none_up	keratinocyte
3	32	9446	none_up	keratinocyte
1	3579	9447	none_up	keratinocyte
2	583	9447	none_up	keratinocyte
3	47	9447	none_up	keratinocyte
1	3636	9448	none_up	keratinocyte
2	589	9448	none_up	keratinocyte
3	24	9448	none_up	keratinocyte
1	3586	9449	none_up	keratinocyte
2	587	9449	none_up	keratinocyte
3	42	9449	none_up	keratinocyte
1	3550	9450	none_up	keratinocyte
2	629	9450	none_up	keratinocyte
3	26	9450	none_up	keratinocyte
1	3534	9451	none_up	keratinocyte
2	631	9451	none_up	keratinocyte
3	30	9451	none_up	keratinocyte
1	3486	9452	none_up	keratinocyte
2	652	9452	none_up	keratinocyte
3	32	9452	none_up	keratinocyte
1	3540	9453	none_up	keratinocyte
2	640	9453	none_up	keratinocyte
3	22	9453	none_up	keratinocyte
1	3540	9454	none_up	keratinocyte
2	634	9454	none_up	keratinocyte
3	26	9454	none_up	keratinocyte
1	3534	9455	none_up	keratinocyte
2	622	9455	none_up	keratinocyte
3	36	9455	none_up	keratinocyte
1	3574	9456	none_up	keratinocyte
2	602	9456	none_up	keratinocyte
3	36	9456	none_up	keratinocyte
1	3570	9457	none_up	keratinocyte
2	604	9457	none_up	keratinocyte
3	36	9457	none_up	keratinocyte
1	3534	9458	none_up	keratinocyte
2	613	9458	none_up	keratinocyte
3	42	9458	none_up	keratinocyte
1	3632	9459	none_up	keratinocyte
2	579	9459	none_up	keratinocyte
3	32	9459	none_up	keratinocyte
1	3510	9460	none_up	keratinocyte
2	628	9460	none_up	keratinocyte
3	40	9460	none_up	keratinocyte
1	3581	9461	none_up	keratinocyte
2	606	9461	none_up	keratinocyte
3	31	9461	none_up	keratinocyte
1	3574	9462	none_up	keratinocyte
2	608	9462	none_up	keratinocyte
3	32	9462	none_up	keratinocyte
1	3582	9463	none_up	keratinocyte
2	604	9463	none_up	keratinocyte
3	32	9463	none_up	keratinocyte
1	3599	9464	none_up	keratinocyte
2	612	9464	none_up	keratinocyte
3	21	9464	none_up	keratinocyte
1	3591	9465	none_up	keratinocyte
2	619	9465	none_up	keratinocyte
3	19	9465	none_up	keratinocyte
1	3644	9466	none_up	keratinocyte
2	573	9466	none_up	keratinocyte
3	32	9466	none_up	keratinocyte
1	3614	9467	none_up	keratinocyte
2	585	9467	none_up	keratinocyte
3	34	9467	none_up	keratinocyte
1	3543	9468	none_up	keratinocyte
2	625	9468	none_up	keratinocyte
3	31	9468	none_up	keratinocyte
1	3625	9469	none_up	keratinocyte
2	575	9469	none_up	keratinocyte
3	37	9469	none_up	keratinocyte
1	3519	9470	none_up	keratinocyte
2	640	9470	none_up	keratinocyte
3	29	9470	none_up	keratinocyte
1	3585	9471	none_up	keratinocyte
2	589	9471	none_up	keratinocyte
3	41	9471	none_up	keratinocyte
1	3657	9472	none_up	keratinocyte
2	574	9472	none_up	keratinocyte
3	27	9472	none_up	keratinocyte
1	3549	9473	none_up	keratinocyte
2	625	9473	none_up	keratinocyte
3	29	9473	none_up	keratinocyte
1	3612	9474	none_up	keratinocyte
2	592	9474	none_up	keratinocyte
3	30	9474	none_up	keratinocyte
1	3574	9475	none_up	keratinocyte
2	611	9475	none_up	keratinocyte
3	30	9475	none_up	keratinocyte
1	3524	9476	none_up	keratinocyte
2	645	9476	none_up	keratinocyte
3	24	9476	none_up	keratinocyte
1	3546	9477	none_up	keratinocyte
2	610	9477	none_up	keratinocyte
3	40	9477	none_up	keratinocyte
1	3660	9478	none_up	keratinocyte
2	574	9478	none_up	keratinocyte
3	26	9478	none_up	keratinocyte
1	3544	9479	none_up	keratinocyte
2	632	9479	none_up	keratinocyte
3	26	9479	none_up	keratinocyte
1	3494	9480	none_up	keratinocyte
2	636	9480	none_up	keratinocyte
3	40	9480	none_up	keratinocyte
1	3648	9481	none_up	keratinocyte
2	592	9481	none_up	keratinocyte
3	18	9481	none_up	keratinocyte
1	3558	9482	none_up	keratinocyte
2	616	9482	none_up	keratinocyte
3	32	9482	none_up	keratinocyte
1	3562	9483	none_up	keratinocyte
2	617	9483	none_up	keratinocyte
3	30	9483	none_up	keratinocyte
1	3600	9484	none_up	keratinocyte
2	595	9484	none_up	keratinocyte
3	32	9484	none_up	keratinocyte
1	3548	9485	none_up	keratinocyte
2	630	9485	none_up	keratinocyte
3	26	9485	none_up	keratinocyte
1	3533	9486	none_up	keratinocyte
2	630	9486	none_up	keratinocyte
3	31	9486	none_up	keratinocyte
1	3548	9487	none_up	keratinocyte
2	618	9487	none_up	keratinocyte
3	34	9487	none_up	keratinocyte
1	3546	9488	none_up	keratinocyte
2	604	9488	none_up	keratinocyte
3	44	9488	none_up	keratinocyte
1	3546	9489	none_up	keratinocyte
2	619	9489	none_up	keratinocyte
3	34	9489	none_up	keratinocyte
1	3574	9490	none_up	keratinocyte
2	617	9490	none_up	keratinocyte
3	26	9490	none_up	keratinocyte
1	3559	9491	none_up	keratinocyte
2	614	9491	none_up	keratinocyte
3	33	9491	none_up	keratinocyte
1	3621	9492	none_up	keratinocyte
2	577	9492	none_up	keratinocyte
3	37	9492	none_up	keratinocyte
1	3586	9493	none_up	keratinocyte
2	608	9493	none_up	keratinocyte
3	28	9493	none_up	keratinocyte
1	3579	9494	none_up	keratinocyte
2	604	9494	none_up	keratinocyte
3	33	9494	none_up	keratinocyte
1	3532	9495	none_up	keratinocyte
2	629	9495	none_up	keratinocyte
3	32	9495	none_up	keratinocyte
1	3508	9496	none_up	keratinocyte
2	638	9496	none_up	keratinocyte
3	34	9496	none_up	keratinocyte
1	3534	9497	none_up	keratinocyte
2	619	9497	none_up	keratinocyte
3	38	9497	none_up	keratinocyte
1	3537	9498	none_up	keratinocyte
2	610	9498	none_up	keratinocyte
3	43	9498	none_up	keratinocyte
1	3546	9499	none_up	keratinocyte
2	634	9499	none_up	keratinocyte
3	24	9499	none_up	keratinocyte
1	3552	9500	none_up	keratinocyte
2	610	9500	none_up	keratinocyte
3	38	9500	none_up	keratinocyte
1	3569	9501	none_up	keratinocyte
2	621	9501	none_up	keratinocyte
3	25	9501	none_up	keratinocyte
1	3598	9502	none_up	keratinocyte
2	599	9502	none_up	keratinocyte
3	30	9502	none_up	keratinocyte
1	3544	9503	none_up	keratinocyte
2	626	9503	none_up	keratinocyte
3	30	9503	none_up	keratinocyte
1	3540	9504	none_up	keratinocyte
2	634	9504	none_up	keratinocyte
3	26	9504	none_up	keratinocyte
1	3591	9505	none_up	keratinocyte
2	595	9505	none_up	keratinocyte
3	35	9505	none_up	keratinocyte
1	3482	9506	none_up	keratinocyte
2	645	9506	none_up	keratinocyte
3	38	9506	none_up	keratinocyte
1	3561	9507	none_up	keratinocyte
2	628	9507	none_up	keratinocyte
3	23	9507	none_up	keratinocyte
1	3560	9508	none_up	keratinocyte
2	600	9508	none_up	keratinocyte
3	42	9508	none_up	keratinocyte
1	3548	9509	none_up	keratinocyte
2	615	9509	none_up	keratinocyte
3	36	9509	none_up	keratinocyte
1	3602	9510	none_up	keratinocyte
2	594	9510	none_up	keratinocyte
3	32	9510	none_up	keratinocyte
1	3545	9511	none_up	keratinocyte
2	627	9511	none_up	keratinocyte
3	29	9511	none_up	keratinocyte
1	3519	9512	none_up	keratinocyte
2	634	9512	none_up	keratinocyte
3	33	9512	none_up	keratinocyte
1	3531	9513	none_up	keratinocyte
2	628	9513	none_up	keratinocyte
3	33	9513	none_up	keratinocyte
1	3525	9514	none_up	keratinocyte
2	640	9514	none_up	keratinocyte
3	27	9514	none_up	keratinocyte
1	3606	9515	none_up	keratinocyte
2	601	9515	none_up	keratinocyte
3	26	9515	none_up	keratinocyte
1	3511	9516	none_up	keratinocyte
2	632	9516	none_up	keratinocyte
3	37	9516	none_up	keratinocyte
1	3536	9517	none_up	keratinocyte
2	636	9517	none_up	keratinocyte
3	26	9517	none_up	keratinocyte
1	3562	9518	none_up	keratinocyte
2	596	9518	none_up	keratinocyte
3	44	9518	none_up	keratinocyte
1	3510	9519	none_up	keratinocyte
2	631	9519	none_up	keratinocyte
3	38	9519	none_up	keratinocyte
1	3533	9520	none_up	keratinocyte
2	630	9520	none_up	keratinocyte
3	31	9520	none_up	keratinocyte
1	3525	9521	none_up	keratinocyte
2	637	9521	none_up	keratinocyte
3	29	9521	none_up	keratinocyte
1	3591	9522	none_up	keratinocyte
2	601	9522	none_up	keratinocyte
3	31	9522	none_up	keratinocyte
1	3577	9523	none_up	keratinocyte
2	605	9523	none_up	keratinocyte
3	33	9523	none_up	keratinocyte
1	3631	9524	none_up	keratinocyte
2	581	9524	none_up	keratinocyte
3	31	9524	none_up	keratinocyte
1	3527	9525	none_up	keratinocyte
2	627	9525	none_up	keratinocyte
3	35	9525	none_up	keratinocyte
1	3528	9526	none_up	keratinocyte
2	646	9526	none_up	keratinocyte
3	22	9526	none_up	keratinocyte
1	3563	9527	none_up	keratinocyte
2	612	9527	none_up	keratinocyte
3	33	9527	none_up	keratinocyte
1	3564	9528	none_up	keratinocyte
2	613	9528	none_up	keratinocyte
3	32	9528	none_up	keratinocyte
1	3514	9529	none_up	keratinocyte
2	632	9529	none_up	keratinocyte
3	36	9529	none_up	keratinocyte
1	3578	9530	none_up	keratinocyte
2	606	9530	none_up	keratinocyte
3	32	9530	none_up	keratinocyte
1	3599	9531	none_up	keratinocyte
2	600	9531	none_up	keratinocyte
3	29	9531	none_up	keratinocyte
1	3576	9532	none_up	keratinocyte
2	613	9532	none_up	keratinocyte
3	28	9532	none_up	keratinocyte
1	3508	9533	none_up	keratinocyte
2	632	9533	none_up	keratinocyte
3	38	9533	none_up	keratinocyte
1	3573	9534	none_up	keratinocyte
2	601	9534	none_up	keratinocyte
3	37	9534	none_up	keratinocyte
1	3620	9535	none_up	keratinocyte
2	576	9535	none_up	keratinocyte
3	38	9535	none_up	keratinocyte
1	3547	9536	none_up	keratinocyte
2	623	9536	none_up	keratinocyte
3	31	9536	none_up	keratinocyte
1	3589	9537	none_up	keratinocyte
2	611	9537	none_up	keratinocyte
3	25	9537	none_up	keratinocyte
1	3573	9538	none_up	keratinocyte
2	616	9538	none_up	keratinocyte
3	27	9538	none_up	keratinocyte
1	3521	9539	none_up	keratinocyte
2	633	9539	none_up	keratinocyte
3	33	9539	none_up	keratinocyte
1	3571	9540	none_up	keratinocyte
2	611	9540	none_up	keratinocyte
3	31	9540	none_up	keratinocyte
1	3577	9541	none_up	keratinocyte
2	602	9541	none_up	keratinocyte
3	35	9541	none_up	keratinocyte
1	3544	9542	none_up	keratinocyte
2	629	9542	none_up	keratinocyte
3	28	9542	none_up	keratinocyte
1	3539	9543	none_up	keratinocyte
2	636	9543	none_up	keratinocyte
3	25	9543	none_up	keratinocyte
1	3559	9544	none_up	keratinocyte
2	623	9544	none_up	keratinocyte
3	27	9544	none_up	keratinocyte
1	3569	9545	none_up	keratinocyte
2	615	9545	none_up	keratinocyte
3	29	9545	none_up	keratinocyte
1	3549	9546	none_up	keratinocyte
2	625	9546	none_up	keratinocyte
3	29	9546	none_up	keratinocyte
1	3512	9547	none_up	keratinocyte
2	618	9547	none_up	keratinocyte
3	46	9547	none_up	keratinocyte
1	3585	9548	none_up	keratinocyte
2	619	9548	none_up	keratinocyte
3	21	9548	none_up	keratinocyte
1	3612	9549	none_up	keratinocyte
2	601	9549	none_up	keratinocyte
3	24	9549	none_up	keratinocyte
1	3551	9550	none_up	keratinocyte
2	621	9550	none_up	keratinocyte
3	31	9550	none_up	keratinocyte
1	3529	9551	none_up	keratinocyte
2	614	9551	none_up	keratinocyte
3	43	9551	none_up	keratinocyte
1	3578	9552	none_up	keratinocyte
2	597	9552	none_up	keratinocyte
3	38	9552	none_up	keratinocyte
1	3562	9553	none_up	keratinocyte
2	611	9553	none_up	keratinocyte
3	34	9553	none_up	keratinocyte
1	3582	9554	none_up	keratinocyte
2	598	9554	none_up	keratinocyte
3	36	9554	none_up	keratinocyte
1	3554	9555	none_up	keratinocyte
2	627	9555	none_up	keratinocyte
3	26	9555	none_up	keratinocyte
1	3562	9556	none_up	keratinocyte
2	617	9556	none_up	keratinocyte
3	30	9556	none_up	keratinocyte
1	3530	9557	none_up	keratinocyte
2	609	9557	none_up	keratinocyte
3	46	9557	none_up	keratinocyte
1	3552	9558	none_up	keratinocyte
2	625	9558	none_up	keratinocyte
3	28	9558	none_up	keratinocyte
1	3568	9559	none_up	keratinocyte
2	611	9559	none_up	keratinocyte
3	32	9559	none_up	keratinocyte
1	3623	9560	none_up	keratinocyte
2	576	9560	none_up	keratinocyte
3	37	9560	none_up	keratinocyte
1	3614	9561	none_up	keratinocyte
2	579	9561	none_up	keratinocyte
3	38	9561	none_up	keratinocyte
1	3606	9562	none_up	keratinocyte
2	604	9562	none_up	keratinocyte
3	24	9562	none_up	keratinocyte
1	3540	9563	none_up	keratinocyte
2	631	9563	none_up	keratinocyte
3	28	9563	none_up	keratinocyte
1	3651	9564	none_up	keratinocyte
2	586	9564	none_up	keratinocyte
3	21	9564	none_up	keratinocyte
1	3562	9565	none_up	keratinocyte
2	599	9565	none_up	keratinocyte
3	42	9565	none_up	keratinocyte
1	3555	9566	none_up	keratinocyte
2	619	9566	none_up	keratinocyte
3	31	9566	none_up	keratinocyte
1	3556	9567	none_up	keratinocyte
2	623	9567	none_up	keratinocyte
3	28	9567	none_up	keratinocyte
1	3506	9568	none_up	keratinocyte
2	645	9568	none_up	keratinocyte
3	30	9568	none_up	keratinocyte
1	3601	9569	none_up	keratinocyte
2	596	9569	none_up	keratinocyte
3	31	9569	none_up	keratinocyte
1	3547	9570	none_up	keratinocyte
2	623	9570	none_up	keratinocyte
3	31	9570	none_up	keratinocyte
1	3586	9571	none_up	keratinocyte
2	599	9571	none_up	keratinocyte
3	34	9571	none_up	keratinocyte
1	3569	9572	none_up	keratinocyte
2	612	9572	none_up	keratinocyte
3	31	9572	none_up	keratinocyte
1	3547	9573	none_up	keratinocyte
2	623	9573	none_up	keratinocyte
3	31	9573	none_up	keratinocyte
1	3531	9574	none_up	keratinocyte
2	631	9574	none_up	keratinocyte
3	31	9574	none_up	keratinocyte
1	3597	9575	none_up	keratinocyte
2	607	9575	none_up	keratinocyte
3	25	9575	none_up	keratinocyte
1	3579	9576	none_up	keratinocyte
2	592	9576	none_up	keratinocyte
3	41	9576	none_up	keratinocyte
1	3648	9577	none_up	keratinocyte
2	577	9577	none_up	keratinocyte
3	28	9577	none_up	keratinocyte
1	3573	9578	none_up	keratinocyte
2	613	9578	none_up	keratinocyte
3	29	9578	none_up	keratinocyte
1	3518	9579	none_up	keratinocyte
2	627	9579	none_up	keratinocyte
3	38	9579	none_up	keratinocyte
1	3556	9580	none_up	keratinocyte
2	635	9580	none_up	keratinocyte
3	20	9580	none_up	keratinocyte
1	3627	9581	none_up	keratinocyte
2	589	9581	none_up	keratinocyte
3	27	9581	none_up	keratinocyte
1	3539	9582	none_up	keratinocyte
2	642	9582	none_up	keratinocyte
3	21	9582	none_up	keratinocyte
1	3547	9583	none_up	keratinocyte
2	617	9583	none_up	keratinocyte
3	35	9583	none_up	keratinocyte
1	3581	9584	none_up	keratinocyte
2	609	9584	none_up	keratinocyte
3	29	9584	none_up	keratinocyte
1	3637	9585	none_up	keratinocyte
2	575	9585	none_up	keratinocyte
3	33	9585	none_up	keratinocyte
1	3575	9586	none_up	keratinocyte
2	600	9586	none_up	keratinocyte
3	37	9586	none_up	keratinocyte
1	3511	9587	none_up	keratinocyte
2	635	9587	none_up	keratinocyte
3	35	9587	none_up	keratinocyte
1	3594	9588	none_up	keratinocyte
2	604	9588	none_up	keratinocyte
3	28	9588	none_up	keratinocyte
1	3559	9589	none_up	keratinocyte
2	611	9589	none_up	keratinocyte
3	35	9589	none_up	keratinocyte
1	3596	9590	none_up	keratinocyte
2	618	9590	none_up	keratinocyte
3	18	9590	none_up	keratinocyte
1	3572	9591	none_up	keratinocyte
2	603	9591	none_up	keratinocyte
3	36	9591	none_up	keratinocyte
1	3619	9592	none_up	keratinocyte
2	590	9592	none_up	keratinocyte
3	29	9592	none_up	keratinocyte
1	3502	9593	none_up	keratinocyte
2	650	9593	none_up	keratinocyte
3	28	9593	none_up	keratinocyte
1	3513	9594	none_up	keratinocyte
2	634	9594	none_up	keratinocyte
3	35	9594	none_up	keratinocyte
1	3571	9595	none_up	keratinocyte
2	623	9595	none_up	keratinocyte
3	23	9595	none_up	keratinocyte
1	3584	9596	none_up	keratinocyte
2	603	9596	none_up	keratinocyte
3	32	9596	none_up	keratinocyte
1	3537	9597	none_up	keratinocyte
2	634	9597	none_up	keratinocyte
3	27	9597	none_up	keratinocyte
1	3573	9598	none_up	keratinocyte
2	616	9598	none_up	keratinocyte
3	27	9598	none_up	keratinocyte
1	3599	9599	none_up	keratinocyte
2	585	9599	none_up	keratinocyte
3	39	9599	none_up	keratinocyte
1	3570	9600	none_up	keratinocyte
2	616	9600	none_up	keratinocyte
3	28	9600	none_up	keratinocyte
1	3513	9601	none_up	keratinocyte
2	634	9601	none_up	keratinocyte
3	35	9601	none_up	keratinocyte
1	3557	9602	none_up	keratinocyte
2	618	9602	none_up	keratinocyte
3	31	9602	none_up	keratinocyte
1	3496	9603	none_up	keratinocyte
2	635	9603	none_up	keratinocyte
3	40	9603	none_up	keratinocyte
1	3480	9604	none_up	keratinocyte
2	655	9604	none_up	keratinocyte
3	32	9604	none_up	keratinocyte
1	3547	9605	none_up	keratinocyte
2	623	9605	none_up	keratinocyte
3	31	9605	none_up	keratinocyte
1	3567	9606	none_up	keratinocyte
2	613	9606	none_up	keratinocyte
3	31	9606	none_up	keratinocyte
1	3578	9607	none_up	keratinocyte
2	612	9607	none_up	keratinocyte
3	28	9607	none_up	keratinocyte
1	3557	9608	none_up	keratinocyte
2	624	9608	none_up	keratinocyte
3	27	9608	none_up	keratinocyte
1	3572	9609	none_up	keratinocyte
2	618	9609	none_up	keratinocyte
3	26	9609	none_up	keratinocyte
1	3488	9610	none_up	keratinocyte
2	645	9610	none_up	keratinocyte
3	36	9610	none_up	keratinocyte
1	3509	9611	none_up	keratinocyte
2	639	9611	none_up	keratinocyte
3	33	9611	none_up	keratinocyte
1	3568	9612	none_up	keratinocyte
2	623	9612	none_up	keratinocyte
3	24	9612	none_up	keratinocyte
1	3559	9613	none_up	keratinocyte
2	626	9613	none_up	keratinocyte
3	25	9613	none_up	keratinocyte
1	3598	9614	none_up	keratinocyte
2	611	9614	none_up	keratinocyte
3	22	9614	none_up	keratinocyte
1	3540	9615	none_up	keratinocyte
2	619	9615	none_up	keratinocyte
3	36	9615	none_up	keratinocyte
1	3582	9616	none_up	keratinocyte
2	607	9616	none_up	keratinocyte
3	30	9616	none_up	keratinocyte
1	3608	9617	none_up	keratinocyte
2	597	9617	none_up	keratinocyte
3	28	9617	none_up	keratinocyte
1	3509	9618	none_up	keratinocyte
2	648	9618	none_up	keratinocyte
3	27	9618	none_up	keratinocyte
1	3567	9619	none_up	keratinocyte
2	610	9619	none_up	keratinocyte
3	33	9619	none_up	keratinocyte
1	3603	9620	none_up	keratinocyte
2	586	9620	none_up	keratinocyte
3	37	9620	none_up	keratinocyte
1	3602	9621	none_up	keratinocyte
2	594	9621	none_up	keratinocyte
3	32	9621	none_up	keratinocyte
1	3495	9622	none_up	keratinocyte
2	637	9622	none_up	keratinocyte
3	39	9622	none_up	keratinocyte
1	3559	9623	none_up	keratinocyte
2	617	9623	none_up	keratinocyte
3	31	9623	none_up	keratinocyte
1	3583	9624	none_up	keratinocyte
2	602	9624	none_up	keratinocyte
3	33	9624	none_up	keratinocyte
1	3579	9625	none_up	keratinocyte
2	610	9625	none_up	keratinocyte
3	29	9625	none_up	keratinocyte
1	3568	9626	none_up	keratinocyte
2	611	9626	none_up	keratinocyte
3	32	9626	none_up	keratinocyte
1	3521	9627	none_up	keratinocyte
2	633	9627	none_up	keratinocyte
3	33	9627	none_up	keratinocyte
1	3603	9628	none_up	keratinocyte
2	598	9628	none_up	keratinocyte
3	29	9628	none_up	keratinocyte
1	3579	9629	none_up	keratinocyte
2	610	9629	none_up	keratinocyte
3	29	9629	none_up	keratinocyte
1	3492	9630	none_up	keratinocyte
2	637	9630	none_up	keratinocyte
3	40	9630	none_up	keratinocyte
1	3556	9631	none_up	keratinocyte
2	626	9631	none_up	keratinocyte
3	26	9631	none_up	keratinocyte
1	3576	9632	none_up	keratinocyte
2	601	9632	none_up	keratinocyte
3	36	9632	none_up	keratinocyte
1	3635	9633	none_up	keratinocyte
2	585	9633	none_up	keratinocyte
3	27	9633	none_up	keratinocyte
1	3497	9634	none_up	keratinocyte
2	648	9634	none_up	keratinocyte
3	31	9634	none_up	keratinocyte
1	3517	9635	none_up	keratinocyte
2	617	9635	none_up	keratinocyte
3	45	9635	none_up	keratinocyte
1	3619	9636	none_up	keratinocyte
2	593	9636	none_up	keratinocyte
3	27	9636	none_up	keratinocyte
1	3444	9637	none_up	keratinocyte
2	676	9637	none_up	keratinocyte
3	30	9637	none_up	keratinocyte
1	3611	9638	none_up	keratinocyte
2	594	9638	none_up	keratinocyte
3	29	9638	none_up	keratinocyte
1	3610	9639	none_up	keratinocyte
2	599	9639	none_up	keratinocyte
3	26	9639	none_up	keratinocyte
1	3587	9640	none_up	keratinocyte
2	615	9640	none_up	keratinocyte
3	23	9640	none_up	keratinocyte
1	3531	9641	none_up	keratinocyte
2	619	9641	none_up	keratinocyte
3	39	9641	none_up	keratinocyte
1	3563	9642	none_up	keratinocyte
2	612	9642	none_up	keratinocyte
3	33	9642	none_up	keratinocyte
1	3561	9643	none_up	keratinocyte
2	601	9643	none_up	keratinocyte
3	41	9643	none_up	keratinocyte
1	3595	9644	none_up	keratinocyte
2	608	9644	none_up	keratinocyte
3	25	9644	none_up	keratinocyte
1	3575	9645	none_up	keratinocyte
2	615	9645	none_up	keratinocyte
3	27	9645	none_up	keratinocyte
1	3593	9646	none_up	keratinocyte
2	609	9646	none_up	keratinocyte
3	25	9646	none_up	keratinocyte
1	3592	9647	none_up	keratinocyte
2	611	9647	none_up	keratinocyte
3	24	9647	none_up	keratinocyte
1	3608	9648	none_up	keratinocyte
2	612	9648	none_up	keratinocyte
3	18	9648	none_up	keratinocyte
1	3545	9649	none_up	keratinocyte
2	606	9649	none_up	keratinocyte
3	43	9649	none_up	keratinocyte
1	3602	9650	none_up	keratinocyte
2	594	9650	none_up	keratinocyte
3	32	9650	none_up	keratinocyte
1	3522	9651	none_up	keratinocyte
2	643	9651	none_up	keratinocyte
3	26	9651	none_up	keratinocyte
1	3597	9652	none_up	keratinocyte
2	613	9652	none_up	keratinocyte
3	21	9652	none_up	keratinocyte
1	3560	9653	none_up	keratinocyte
2	615	9653	none_up	keratinocyte
3	32	9653	none_up	keratinocyte
1	3518	9654	none_up	keratinocyte
2	630	9654	none_up	keratinocyte
3	36	9654	none_up	keratinocyte
1	3570	9655	none_up	keratinocyte
2	619	9655	none_up	keratinocyte
3	26	9655	none_up	keratinocyte
1	3555	9656	none_up	keratinocyte
2	616	9656	none_up	keratinocyte
3	33	9656	none_up	keratinocyte
1	3592	9657	none_up	keratinocyte
2	608	9657	none_up	keratinocyte
3	26	9657	none_up	keratinocyte
1	3562	9658	none_up	keratinocyte
2	614	9658	none_up	keratinocyte
3	32	9658	none_up	keratinocyte
1	3613	9659	none_up	keratinocyte
2	572	9659	none_up	keratinocyte
3	43	9659	none_up	keratinocyte
1	3612	9660	none_up	keratinocyte
2	592	9660	none_up	keratinocyte
3	30	9660	none_up	keratinocyte
1	3507	9661	none_up	keratinocyte
2	622	9661	none_up	keratinocyte
3	45	9661	none_up	keratinocyte
1	3580	9662	none_up	keratinocyte
2	605	9662	none_up	keratinocyte
3	32	9662	none_up	keratinocyte
1	3581	9663	none_up	keratinocyte
2	609	9663	none_up	keratinocyte
3	29	9663	none_up	keratinocyte
1	3574	9664	none_up	keratinocyte
2	611	9664	none_up	keratinocyte
3	30	9664	none_up	keratinocyte
1	3532	9665	none_up	keratinocyte
2	626	9665	none_up	keratinocyte
3	34	9665	none_up	keratinocyte
1	3572	9666	none_up	keratinocyte
2	597	9666	none_up	keratinocyte
3	40	9666	none_up	keratinocyte
1	3566	9667	none_up	keratinocyte
2	627	9667	none_up	keratinocyte
3	22	9667	none_up	keratinocyte
1	3582	9668	none_up	keratinocyte
2	625	9668	none_up	keratinocyte
3	18	9668	none_up	keratinocyte
1	3570	9669	none_up	keratinocyte
2	616	9669	none_up	keratinocyte
3	28	9669	none_up	keratinocyte
1	3570	9670	none_up	keratinocyte
2	613	9670	none_up	keratinocyte
3	30	9670	none_up	keratinocyte
1	3538	9671	none_up	keratinocyte
2	617	9671	none_up	keratinocyte
3	38	9671	none_up	keratinocyte
1	3534	9672	none_up	keratinocyte
2	619	9672	none_up	keratinocyte
3	38	9672	none_up	keratinocyte
1	3497	9673	none_up	keratinocyte
2	651	9673	none_up	keratinocyte
3	29	9673	none_up	keratinocyte
1	3513	9674	none_up	keratinocyte
2	643	9674	none_up	keratinocyte
3	29	9674	none_up	keratinocyte
1	3521	9675	none_up	keratinocyte
2	636	9675	none_up	keratinocyte
3	31	9675	none_up	keratinocyte
1	3584	9676	none_up	keratinocyte
2	615	9676	none_up	keratinocyte
3	24	9676	none_up	keratinocyte
1	3576	9677	none_up	keratinocyte
2	604	9677	none_up	keratinocyte
3	34	9677	none_up	keratinocyte
1	3552	9678	none_up	keratinocyte
2	607	9678	none_up	keratinocyte
3	40	9678	none_up	keratinocyte
1	3553	9679	none_up	keratinocyte
2	629	9679	none_up	keratinocyte
3	25	9679	none_up	keratinocyte
1	3497	9680	none_up	keratinocyte
2	642	9680	none_up	keratinocyte
3	35	9680	none_up	keratinocyte
1	3539	9681	none_up	keratinocyte
2	627	9681	none_up	keratinocyte
3	31	9681	none_up	keratinocyte
1	3548	9682	none_up	keratinocyte
2	627	9682	none_up	keratinocyte
3	28	9682	none_up	keratinocyte
1	3581	9683	none_up	keratinocyte
2	612	9683	none_up	keratinocyte
3	27	9683	none_up	keratinocyte
1	3558	9684	none_up	keratinocyte
2	625	9684	none_up	keratinocyte
3	26	9684	none_up	keratinocyte
1	3535	9685	none_up	keratinocyte
2	617	9685	none_up	keratinocyte
3	39	9685	none_up	keratinocyte
1	3541	9686	none_up	keratinocyte
2	620	9686	none_up	keratinocyte
3	35	9686	none_up	keratinocyte
1	3558	9687	none_up	keratinocyte
2	616	9687	none_up	keratinocyte
3	32	9687	none_up	keratinocyte
1	3536	9688	none_up	keratinocyte
2	624	9688	none_up	keratinocyte
3	34	9688	none_up	keratinocyte
1	3594	9689	none_up	keratinocyte
2	604	9689	none_up	keratinocyte
3	28	9689	none_up	keratinocyte
1	3587	9690	none_up	keratinocyte
2	606	9690	none_up	keratinocyte
3	29	9690	none_up	keratinocyte
1	3548	9691	none_up	keratinocyte
2	624	9691	none_up	keratinocyte
3	30	9691	none_up	keratinocyte
1	3579	9692	none_up	keratinocyte
2	604	9692	none_up	keratinocyte
3	33	9692	none_up	keratinocyte
1	3583	9693	none_up	keratinocyte
2	614	9693	none_up	keratinocyte
3	25	9693	none_up	keratinocyte
1	3501	9694	none_up	keratinocyte
2	640	9694	none_up	keratinocyte
3	35	9694	none_up	keratinocyte
1	3550	9695	none_up	keratinocyte
2	626	9695	none_up	keratinocyte
3	28	9695	none_up	keratinocyte
1	3588	9696	none_up	keratinocyte
2	601	9696	none_up	keratinocyte
3	32	9696	none_up	keratinocyte
1	3630	9697	none_up	keratinocyte
2	574	9697	none_up	keratinocyte
3	36	9697	none_up	keratinocyte
1	3590	9698	none_up	keratinocyte
2	609	9698	none_up	keratinocyte
3	26	9698	none_up	keratinocyte
1	3595	9699	none_up	keratinocyte
2	593	9699	none_up	keratinocyte
3	35	9699	none_up	keratinocyte
1	3591	9700	none_up	keratinocyte
2	607	9700	none_up	keratinocyte
3	27	9700	none_up	keratinocyte
1	3533	9701	none_up	keratinocyte
2	633	9701	none_up	keratinocyte
3	29	9701	none_up	keratinocyte
1	3546	9702	none_up	keratinocyte
2	625	9702	none_up	keratinocyte
3	30	9702	none_up	keratinocyte
1	3607	9703	none_up	keratinocyte
2	590	9703	none_up	keratinocyte
3	33	9703	none_up	keratinocyte
1	3501	9704	none_up	keratinocyte
2	652	9704	none_up	keratinocyte
3	27	9704	none_up	keratinocyte
1	3580	9705	none_up	keratinocyte
2	605	9705	none_up	keratinocyte
3	32	9705	none_up	keratinocyte
1	3575	9706	none_up	keratinocyte
2	615	9706	none_up	keratinocyte
3	27	9706	none_up	keratinocyte
1	3538	9707	none_up	keratinocyte
2	608	9707	none_up	keratinocyte
3	44	9707	none_up	keratinocyte
1	3521	9708	none_up	keratinocyte
2	642	9708	none_up	keratinocyte
3	27	9708	none_up	keratinocyte
1	3518	9709	none_up	keratinocyte
2	639	9709	none_up	keratinocyte
3	30	9709	none_up	keratinocyte
1	3552	9710	none_up	keratinocyte
2	616	9710	none_up	keratinocyte
3	34	9710	none_up	keratinocyte
1	3532	9711	none_up	keratinocyte
2	623	9711	none_up	keratinocyte
3	36	9711	none_up	keratinocyte
1	3602	9712	none_up	keratinocyte
2	603	9712	none_up	keratinocyte
3	26	9712	none_up	keratinocyte
1	3569	9713	none_up	keratinocyte
2	600	9713	none_up	keratinocyte
3	39	9713	none_up	keratinocyte
1	3557	9714	none_up	keratinocyte
2	621	9714	none_up	keratinocyte
3	29	9714	none_up	keratinocyte
1	3645	9715	none_up	keratinocyte
2	565	9715	none_up	keratinocyte
3	37	9715	none_up	keratinocyte
1	3578	9716	none_up	keratinocyte
2	600	9716	none_up	keratinocyte
3	36	9716	none_up	keratinocyte
1	3573	9717	none_up	keratinocyte
2	610	9717	none_up	keratinocyte
3	31	9717	none_up	keratinocyte
1	3538	9718	none_up	keratinocyte
2	596	9718	none_up	keratinocyte
3	52	9718	none_up	keratinocyte
1	3543	9719	none_up	keratinocyte
2	625	9719	none_up	keratinocyte
3	31	9719	none_up	keratinocyte
1	3553	9720	none_up	keratinocyte
2	614	9720	none_up	keratinocyte
3	35	9720	none_up	keratinocyte
1	3562	9721	none_up	keratinocyte
2	620	9721	none_up	keratinocyte
3	28	9721	none_up	keratinocyte
1	3590	9722	none_up	keratinocyte
2	612	9722	none_up	keratinocyte
3	24	9722	none_up	keratinocyte
1	3603	9723	none_up	keratinocyte
2	595	9723	none_up	keratinocyte
3	31	9723	none_up	keratinocyte
1	3561	9724	none_up	keratinocyte
2	607	9724	none_up	keratinocyte
3	37	9724	none_up	keratinocyte
1	3537	9725	none_up	keratinocyte
2	631	9725	none_up	keratinocyte
3	29	9725	none_up	keratinocyte
1	3577	9726	none_up	keratinocyte
2	602	9726	none_up	keratinocyte
3	35	9726	none_up	keratinocyte
1	3636	9727	none_up	keratinocyte
2	562	9727	none_up	keratinocyte
3	42	9727	none_up	keratinocyte
1	3538	9728	none_up	keratinocyte
2	629	9728	none_up	keratinocyte
3	30	9728	none_up	keratinocyte
1	3515	9729	none_up	keratinocyte
2	624	9729	none_up	keratinocyte
3	41	9729	none_up	keratinocyte
1	3536	9730	none_up	keratinocyte
2	642	9730	none_up	keratinocyte
3	22	9730	none_up	keratinocyte
1	3510	9731	none_up	keratinocyte
2	643	9731	none_up	keratinocyte
3	30	9731	none_up	keratinocyte
1	3595	9732	none_up	keratinocyte
2	599	9732	none_up	keratinocyte
3	31	9732	none_up	keratinocyte
1	3577	9733	none_up	keratinocyte
2	608	9733	none_up	keratinocyte
3	31	9733	none_up	keratinocyte
1	3573	9734	none_up	keratinocyte
2	607	9734	none_up	keratinocyte
3	33	9734	none_up	keratinocyte
1	3496	9735	none_up	keratinocyte
2	638	9735	none_up	keratinocyte
3	38	9735	none_up	keratinocyte
1	3561	9736	none_up	keratinocyte
2	616	9736	none_up	keratinocyte
3	31	9736	none_up	keratinocyte
1	3577	9737	none_up	keratinocyte
2	620	9737	none_up	keratinocyte
3	23	9737	none_up	keratinocyte
1	3574	9738	none_up	keratinocyte
2	611	9738	none_up	keratinocyte
3	30	9738	none_up	keratinocyte
1	3494	9739	none_up	keratinocyte
2	645	9739	none_up	keratinocyte
3	34	9739	none_up	keratinocyte
1	3593	9740	none_up	keratinocyte
2	603	9740	none_up	keratinocyte
3	29	9740	none_up	keratinocyte
1	3560	9741	none_up	keratinocyte
2	612	9741	none_up	keratinocyte
3	34	9741	none_up	keratinocyte
1	3576	9742	none_up	keratinocyte
2	610	9742	none_up	keratinocyte
3	30	9742	none_up	keratinocyte
1	3485	9743	none_up	keratinocyte
2	651	9743	none_up	keratinocyte
3	33	9743	none_up	keratinocyte
1	3589	9744	none_up	keratinocyte
2	599	9744	none_up	keratinocyte
3	33	9744	none_up	keratinocyte
1	3599	9745	none_up	keratinocyte
2	600	9745	none_up	keratinocyte
3	29	9745	none_up	keratinocyte
1	3526	9746	none_up	keratinocyte
2	635	9746	none_up	keratinocyte
3	30	9746	none_up	keratinocyte
1	3596	9747	none_up	keratinocyte
2	609	9747	none_up	keratinocyte
3	24	9747	none_up	keratinocyte
1	3537	9748	none_up	keratinocyte
2	610	9748	none_up	keratinocyte
3	43	9748	none_up	keratinocyte
1	3581	9749	none_up	keratinocyte
2	597	9749	none_up	keratinocyte
3	37	9749	none_up	keratinocyte
1	3565	9750	none_up	keratinocyte
2	599	9750	none_up	keratinocyte
3	41	9750	none_up	keratinocyte
1	3550	9751	none_up	keratinocyte
2	620	9751	none_up	keratinocyte
3	32	9751	none_up	keratinocyte
1	3560	9752	none_up	keratinocyte
2	621	9752	none_up	keratinocyte
3	28	9752	none_up	keratinocyte
1	3531	9753	none_up	keratinocyte
2	616	9753	none_up	keratinocyte
3	41	9753	none_up	keratinocyte
1	3498	9754	none_up	keratinocyte
2	646	9754	none_up	keratinocyte
3	32	9754	none_up	keratinocyte
1	3557	9755	none_up	keratinocyte
2	591	9755	none_up	keratinocyte
3	49	9755	none_up	keratinocyte
1	3606	9756	none_up	keratinocyte
2	595	9756	none_up	keratinocyte
3	30	9756	none_up	keratinocyte
1	3646	9757	none_up	keratinocyte
2	578	9757	none_up	keratinocyte
3	28	9757	none_up	keratinocyte
1	3497	9758	none_up	keratinocyte
2	645	9758	none_up	keratinocyte
3	33	9758	none_up	keratinocyte
1	3544	9759	none_up	keratinocyte
2	638	9759	none_up	keratinocyte
3	22	9759	none_up	keratinocyte
1	3579	9760	none_up	keratinocyte
2	607	9760	none_up	keratinocyte
3	31	9760	none_up	keratinocyte
1	3608	9761	none_up	keratinocyte
2	597	9761	none_up	keratinocyte
3	28	9761	none_up	keratinocyte
1	3475	9762	none_up	keratinocyte
2	647	9762	none_up	keratinocyte
3	39	9762	none_up	keratinocyte
1	3552	9763	none_up	keratinocyte
2	622	9763	none_up	keratinocyte
3	30	9763	none_up	keratinocyte
1	3545	9764	none_up	keratinocyte
2	630	9764	none_up	keratinocyte
3	27	9764	none_up	keratinocyte
1	3589	9765	none_up	keratinocyte
2	590	9765	none_up	keratinocyte
3	39	9765	none_up	keratinocyte
1	3555	9766	none_up	keratinocyte
2	625	9766	none_up	keratinocyte
3	27	9766	none_up	keratinocyte
1	3539	9767	none_up	keratinocyte
2	627	9767	none_up	keratinocyte
3	31	9767	none_up	keratinocyte
1	3516	9768	none_up	keratinocyte
2	631	9768	none_up	keratinocyte
3	36	9768	none_up	keratinocyte
1	3580	9769	none_up	keratinocyte
2	599	9769	none_up	keratinocyte
3	36	9769	none_up	keratinocyte
1	3598	9770	none_up	keratinocyte
2	593	9770	none_up	keratinocyte
3	34	9770	none_up	keratinocyte
1	3568	9771	none_up	keratinocyte
2	599	9771	none_up	keratinocyte
3	40	9771	none_up	keratinocyte
1	3563	9772	none_up	keratinocyte
2	609	9772	none_up	keratinocyte
3	35	9772	none_up	keratinocyte
1	3566	9773	none_up	keratinocyte
2	609	9773	none_up	keratinocyte
3	34	9773	none_up	keratinocyte
1	3490	9774	none_up	keratinocyte
2	650	9774	none_up	keratinocyte
3	32	9774	none_up	keratinocyte
1	3533	9775	none_up	keratinocyte
2	630	9775	none_up	keratinocyte
3	31	9775	none_up	keratinocyte
1	3527	9776	none_up	keratinocyte
2	639	9776	none_up	keratinocyte
3	27	9776	none_up	keratinocyte
1	3585	9777	none_up	keratinocyte
2	604	9777	none_up	keratinocyte
3	31	9777	none_up	keratinocyte
1	3621	9778	none_up	keratinocyte
2	577	9778	none_up	keratinocyte
3	37	9778	none_up	keratinocyte
1	3530	9779	none_up	keratinocyte
2	621	9779	none_up	keratinocyte
3	38	9779	none_up	keratinocyte
1	3517	9780	none_up	keratinocyte
2	638	9780	none_up	keratinocyte
3	31	9780	none_up	keratinocyte
1	3516	9781	none_up	keratinocyte
2	637	9781	none_up	keratinocyte
3	32	9781	none_up	keratinocyte
1	3621	9782	none_up	keratinocyte
2	598	9782	none_up	keratinocyte
3	23	9782	none_up	keratinocyte
1	3627	9783	none_up	keratinocyte
2	586	9783	none_up	keratinocyte
3	29	9783	none_up	keratinocyte
1	3632	9784	none_up	keratinocyte
2	582	9784	none_up	keratinocyte
3	30	9784	none_up	keratinocyte
1	3624	9785	none_up	keratinocyte
2	592	9785	none_up	keratinocyte
3	26	9785	none_up	keratinocyte
1	3569	9786	none_up	keratinocyte
2	606	9786	none_up	keratinocyte
3	35	9786	none_up	keratinocyte
1	3560	9787	none_up	keratinocyte
2	624	9787	none_up	keratinocyte
3	26	9787	none_up	keratinocyte
1	3532	9788	none_up	keratinocyte
2	629	9788	none_up	keratinocyte
3	32	9788	none_up	keratinocyte
1	3545	9789	none_up	keratinocyte
2	633	9789	none_up	keratinocyte
3	25	9789	none_up	keratinocyte
1	3580	9790	none_up	keratinocyte
2	608	9790	none_up	keratinocyte
3	30	9790	none_up	keratinocyte
1	3521	9791	none_up	keratinocyte
2	630	9791	none_up	keratinocyte
3	35	9791	none_up	keratinocyte
1	3570	9792	none_up	keratinocyte
2	607	9792	none_up	keratinocyte
3	34	9792	none_up	keratinocyte
1	3510	9793	none_up	keratinocyte
2	631	9793	none_up	keratinocyte
3	38	9793	none_up	keratinocyte
1	3511	9794	none_up	keratinocyte
2	629	9794	none_up	keratinocyte
3	39	9794	none_up	keratinocyte
1	3590	9795	none_up	keratinocyte
2	612	9795	none_up	keratinocyte
3	24	9795	none_up	keratinocyte
1	3560	9796	none_up	keratinocyte
2	618	9796	none_up	keratinocyte
3	30	9796	none_up	keratinocyte
1	3631	9797	none_up	keratinocyte
2	587	9797	none_up	keratinocyte
3	27	9797	none_up	keratinocyte
1	3571	9798	none_up	keratinocyte
2	611	9798	none_up	keratinocyte
3	31	9798	none_up	keratinocyte
1	3552	9799	none_up	keratinocyte
2	616	9799	none_up	keratinocyte
3	34	9799	none_up	keratinocyte
1	3475	9800	none_up	keratinocyte
2	662	9800	none_up	keratinocyte
3	29	9800	none_up	keratinocyte
1	3586	9801	none_up	keratinocyte
2	611	9801	none_up	keratinocyte
3	26	9801	none_up	keratinocyte
1	3589	9802	none_up	keratinocyte
2	605	9802	none_up	keratinocyte
3	29	9802	none_up	keratinocyte
1	3598	9803	none_up	keratinocyte
2	587	9803	none_up	keratinocyte
3	38	9803	none_up	keratinocyte
1	3548	9804	none_up	keratinocyte
2	621	9804	none_up	keratinocyte
3	32	9804	none_up	keratinocyte
1	3585	9805	none_up	keratinocyte
2	592	9805	none_up	keratinocyte
3	39	9805	none_up	keratinocyte
1	3577	9806	none_up	keratinocyte
2	623	9806	none_up	keratinocyte
3	21	9806	none_up	keratinocyte
1	3627	9807	none_up	keratinocyte
2	580	9807	none_up	keratinocyte
3	33	9807	none_up	keratinocyte
1	3568	9808	none_up	keratinocyte
2	617	9808	none_up	keratinocyte
3	28	9808	none_up	keratinocyte
1	3575	9809	none_up	keratinocyte
2	609	9809	none_up	keratinocyte
3	31	9809	none_up	keratinocyte
1	3597	9810	none_up	keratinocyte
2	601	9810	none_up	keratinocyte
3	29	9810	none_up	keratinocyte
1	3578	9811	none_up	keratinocyte
2	609	9811	none_up	keratinocyte
3	30	9811	none_up	keratinocyte
1	3533	9812	none_up	keratinocyte
2	621	9812	none_up	keratinocyte
3	37	9812	none_up	keratinocyte
1	3603	9813	none_up	keratinocyte
2	598	9813	none_up	keratinocyte
3	29	9813	none_up	keratinocyte
1	3530	9814	none_up	keratinocyte
2	627	9814	none_up	keratinocyte
3	34	9814	none_up	keratinocyte
1	3539	9815	none_up	keratinocyte
2	630	9815	none_up	keratinocyte
3	29	9815	none_up	keratinocyte
1	3565	9816	none_up	keratinocyte
2	623	9816	none_up	keratinocyte
3	25	9816	none_up	keratinocyte
1	3537	9817	none_up	keratinocyte
2	628	9817	none_up	keratinocyte
3	31	9817	none_up	keratinocyte
1	3572	9818	none_up	keratinocyte
2	615	9818	none_up	keratinocyte
3	28	9818	none_up	keratinocyte
1	3549	9819	none_up	keratinocyte
2	616	9819	none_up	keratinocyte
3	35	9819	none_up	keratinocyte
1	3533	9820	none_up	keratinocyte
2	642	9820	none_up	keratinocyte
3	23	9820	none_up	keratinocyte
1	3595	9821	none_up	keratinocyte
2	605	9821	none_up	keratinocyte
3	27	9821	none_up	keratinocyte
1	3566	9822	none_up	keratinocyte
2	624	9822	none_up	keratinocyte
3	24	9822	none_up	keratinocyte
1	3574	9823	none_up	keratinocyte
2	608	9823	none_up	keratinocyte
3	32	9823	none_up	keratinocyte
1	3568	9824	none_up	keratinocyte
2	608	9824	none_up	keratinocyte
3	34	9824	none_up	keratinocyte
1	3600	9825	none_up	keratinocyte
2	583	9825	none_up	keratinocyte
3	40	9825	none_up	keratinocyte
1	3504	9826	none_up	keratinocyte
2	649	9826	none_up	keratinocyte
3	28	9826	none_up	keratinocyte
1	3575	9827	none_up	keratinocyte
2	612	9827	none_up	keratinocyte
3	29	9827	none_up	keratinocyte
1	3592	9828	none_up	keratinocyte
2	605	9828	none_up	keratinocyte
3	28	9828	none_up	keratinocyte
1	3618	9829	none_up	keratinocyte
2	586	9829	none_up	keratinocyte
3	32	9829	none_up	keratinocyte
1	3642	9830	none_up	keratinocyte
2	577	9830	none_up	keratinocyte
3	30	9830	none_up	keratinocyte
1	3597	9831	none_up	keratinocyte
2	598	9831	none_up	keratinocyte
3	31	9831	none_up	keratinocyte
1	3536	9832	none_up	keratinocyte
2	624	9832	none_up	keratinocyte
3	34	9832	none_up	keratinocyte
1	3552	9833	none_up	keratinocyte
2	613	9833	none_up	keratinocyte
3	36	9833	none_up	keratinocyte
1	3497	9834	none_up	keratinocyte
2	648	9834	none_up	keratinocyte
3	31	9834	none_up	keratinocyte
1	3545	9835	none_up	keratinocyte
2	621	9835	none_up	keratinocyte
3	33	9835	none_up	keratinocyte
1	3569	9836	none_up	keratinocyte
2	606	9836	none_up	keratinocyte
3	35	9836	none_up	keratinocyte
1	3535	9837	none_up	keratinocyte
2	638	9837	none_up	keratinocyte
3	25	9837	none_up	keratinocyte
1	3596	9838	none_up	keratinocyte
2	603	9838	none_up	keratinocyte
3	28	9838	none_up	keratinocyte
1	3608	9839	none_up	keratinocyte
2	585	9839	none_up	keratinocyte
3	36	9839	none_up	keratinocyte
1	3548	9840	none_up	keratinocyte
2	624	9840	none_up	keratinocyte
3	30	9840	none_up	keratinocyte
1	3540	9841	none_up	keratinocyte
2	631	9841	none_up	keratinocyte
3	28	9841	none_up	keratinocyte
1	3535	9842	none_up	keratinocyte
2	632	9842	none_up	keratinocyte
3	29	9842	none_up	keratinocyte
1	3482	9843	none_up	keratinocyte
2	654	9843	none_up	keratinocyte
3	32	9843	none_up	keratinocyte
1	3530	9844	none_up	keratinocyte
2	612	9844	none_up	keratinocyte
3	44	9844	none_up	keratinocyte
1	3613	9845	none_up	keratinocyte
2	584	9845	none_up	keratinocyte
3	35	9845	none_up	keratinocyte
1	3630	9846	none_up	keratinocyte
2	577	9846	none_up	keratinocyte
3	34	9846	none_up	keratinocyte
1	3577	9847	none_up	keratinocyte
2	608	9847	none_up	keratinocyte
3	31	9847	none_up	keratinocyte
1	3563	9848	none_up	keratinocyte
2	612	9848	none_up	keratinocyte
3	33	9848	none_up	keratinocyte
1	3603	9849	none_up	keratinocyte
2	598	9849	none_up	keratinocyte
3	29	9849	none_up	keratinocyte
1	3536	9850	none_up	keratinocyte
2	642	9850	none_up	keratinocyte
3	22	9850	none_up	keratinocyte
1	3558	9851	none_up	keratinocyte
2	613	9851	none_up	keratinocyte
3	34	9851	none_up	keratinocyte
1	3535	9852	none_up	keratinocyte
2	611	9852	none_up	keratinocyte
3	43	9852	none_up	keratinocyte
1	3540	9853	none_up	keratinocyte
2	619	9853	none_up	keratinocyte
3	36	9853	none_up	keratinocyte
1	3582	9854	none_up	keratinocyte
2	607	9854	none_up	keratinocyte
3	30	9854	none_up	keratinocyte
1	3586	9855	none_up	keratinocyte
2	605	9855	none_up	keratinocyte
3	30	9855	none_up	keratinocyte
1	3599	9856	none_up	keratinocyte
2	600	9856	none_up	keratinocyte
3	29	9856	none_up	keratinocyte
1	3506	9857	none_up	keratinocyte
2	648	9857	none_up	keratinocyte
3	28	9857	none_up	keratinocyte
1	3582	9858	none_up	keratinocyte
2	601	9858	none_up	keratinocyte
3	34	9858	none_up	keratinocyte
1	3570	9859	none_up	keratinocyte
2	613	9859	none_up	keratinocyte
3	30	9859	none_up	keratinocyte
1	3656	9860	none_up	keratinocyte
2	576	9860	none_up	keratinocyte
3	26	9860	none_up	keratinocyte
1	3651	9861	none_up	keratinocyte
2	577	9861	none_up	keratinocyte
3	27	9861	none_up	keratinocyte
1	3548	9862	none_up	keratinocyte
2	621	9862	none_up	keratinocyte
3	32	9862	none_up	keratinocyte
1	3563	9863	none_up	keratinocyte
2	618	9863	none_up	keratinocyte
3	29	9863	none_up	keratinocyte
1	3606	9864	none_up	keratinocyte
2	592	9864	none_up	keratinocyte
3	32	9864	none_up	keratinocyte
1	3562	9865	none_up	keratinocyte
2	614	9865	none_up	keratinocyte
3	32	9865	none_up	keratinocyte
1	3608	9866	none_up	keratinocyte
2	597	9866	none_up	keratinocyte
3	28	9866	none_up	keratinocyte
1	3572	9867	none_up	keratinocyte
2	606	9867	none_up	keratinocyte
3	34	9867	none_up	keratinocyte
1	3578	9868	none_up	keratinocyte
2	615	9868	none_up	keratinocyte
3	26	9868	none_up	keratinocyte
1	3597	9869	none_up	keratinocyte
2	595	9869	none_up	keratinocyte
3	33	9869	none_up	keratinocyte
1	3575	9870	none_up	keratinocyte
2	612	9870	none_up	keratinocyte
3	29	9870	none_up	keratinocyte
1	3531	9871	none_up	keratinocyte
2	631	9871	none_up	keratinocyte
3	31	9871	none_up	keratinocyte
1	3552	9872	none_up	keratinocyte
2	625	9872	none_up	keratinocyte
3	28	9872	none_up	keratinocyte
1	3571	9873	none_up	keratinocyte
2	611	9873	none_up	keratinocyte
3	31	9873	none_up	keratinocyte
1	3559	9874	none_up	keratinocyte
2	608	9874	none_up	keratinocyte
3	37	9874	none_up	keratinocyte
1	3572	9875	none_up	keratinocyte
2	612	9875	none_up	keratinocyte
3	30	9875	none_up	keratinocyte
1	3595	9876	none_up	keratinocyte
2	599	9876	none_up	keratinocyte
3	31	9876	none_up	keratinocyte
1	3563	9877	none_up	keratinocyte
2	627	9877	none_up	keratinocyte
3	23	9877	none_up	keratinocyte
1	3582	9878	none_up	keratinocyte
2	616	9878	none_up	keratinocyte
3	24	9878	none_up	keratinocyte
1	3576	9879	none_up	keratinocyte
2	616	9879	none_up	keratinocyte
3	26	9879	none_up	keratinocyte
1	3589	9880	none_up	keratinocyte
2	608	9880	none_up	keratinocyte
3	27	9880	none_up	keratinocyte
1	3605	9881	none_up	keratinocyte
2	600	9881	none_up	keratinocyte
3	27	9881	none_up	keratinocyte
1	3497	9882	none_up	keratinocyte
2	657	9882	none_up	keratinocyte
3	25	9882	none_up	keratinocyte
1	3548	9883	none_up	keratinocyte
2	624	9883	none_up	keratinocyte
3	30	9883	none_up	keratinocyte
1	3597	9884	none_up	keratinocyte
2	580	9884	none_up	keratinocyte
3	43	9884	none_up	keratinocyte
1	3567	9885	none_up	keratinocyte
2	628	9885	none_up	keratinocyte
3	21	9885	none_up	keratinocyte
1	3603	9886	none_up	keratinocyte
2	598	9886	none_up	keratinocyte
3	29	9886	none_up	keratinocyte
1	3576	9887	none_up	keratinocyte
2	601	9887	none_up	keratinocyte
3	36	9887	none_up	keratinocyte
1	3542	9888	none_up	keratinocyte
2	636	9888	none_up	keratinocyte
3	24	9888	none_up	keratinocyte
1	3598	9889	none_up	keratinocyte
2	611	9889	none_up	keratinocyte
3	22	9889	none_up	keratinocyte
1	3653	9890	none_up	keratinocyte
2	570	9890	none_up	keratinocyte
3	31	9890	none_up	keratinocyte
1	3551	9891	none_up	keratinocyte
2	615	9891	none_up	keratinocyte
3	35	9891	none_up	keratinocyte
1	3578	9892	none_up	keratinocyte
2	615	9892	none_up	keratinocyte
3	26	9892	none_up	keratinocyte
1	3594	9893	none_up	keratinocyte
2	622	9893	none_up	keratinocyte
3	16	9893	none_up	keratinocyte
1	3574	9894	none_up	keratinocyte
2	608	9894	none_up	keratinocyte
3	32	9894	none_up	keratinocyte
1	3514	9895	none_up	keratinocyte
2	620	9895	none_up	keratinocyte
3	44	9895	none_up	keratinocyte
1	3544	9896	none_up	keratinocyte
2	611	9896	none_up	keratinocyte
3	40	9896	none_up	keratinocyte
1	3574	9897	none_up	keratinocyte
2	614	9897	none_up	keratinocyte
3	28	9897	none_up	keratinocyte
1	3583	9898	none_up	keratinocyte
2	614	9898	none_up	keratinocyte
3	25	9898	none_up	keratinocyte
1	3620	9899	none_up	keratinocyte
2	582	9899	none_up	keratinocyte
3	34	9899	none_up	keratinocyte
1	3571	9900	none_up	keratinocyte
2	605	9900	none_up	keratinocyte
3	35	9900	none_up	keratinocyte
1	3506	9901	none_up	keratinocyte
2	633	9901	none_up	keratinocyte
3	38	9901	none_up	keratinocyte
1	3528	9902	none_up	keratinocyte
2	628	9902	none_up	keratinocyte
3	34	9902	none_up	keratinocyte
1	3522	9903	none_up	keratinocyte
2	628	9903	none_up	keratinocyte
3	36	9903	none_up	keratinocyte
1	3528	9904	none_up	keratinocyte
2	616	9904	none_up	keratinocyte
3	42	9904	none_up	keratinocyte
1	3574	9905	none_up	keratinocyte
2	620	9905	none_up	keratinocyte
3	24	9905	none_up	keratinocyte
1	3556	9906	none_up	keratinocyte
2	614	9906	none_up	keratinocyte
3	34	9906	none_up	keratinocyte
1	3572	9907	none_up	keratinocyte
2	606	9907	none_up	keratinocyte
3	34	9907	none_up	keratinocyte
1	3546	9908	none_up	keratinocyte
2	619	9908	none_up	keratinocyte
3	34	9908	none_up	keratinocyte
1	3555	9909	none_up	keratinocyte
2	628	9909	none_up	keratinocyte
3	25	9909	none_up	keratinocyte
1	3596	9910	none_up	keratinocyte
2	591	9910	none_up	keratinocyte
3	36	9910	none_up	keratinocyte
1	3603	9911	none_up	keratinocyte
2	592	9911	none_up	keratinocyte
3	33	9911	none_up	keratinocyte
1	3538	9912	none_up	keratinocyte
2	620	9912	none_up	keratinocyte
3	36	9912	none_up	keratinocyte
1	3570	9913	none_up	keratinocyte
2	601	9913	none_up	keratinocyte
3	38	9913	none_up	keratinocyte
1	3587	9914	none_up	keratinocyte
2	594	9914	none_up	keratinocyte
3	37	9914	none_up	keratinocyte
1	3570	9915	none_up	keratinocyte
2	622	9915	none_up	keratinocyte
3	24	9915	none_up	keratinocyte
1	3510	9916	none_up	keratinocyte
2	634	9916	none_up	keratinocyte
3	36	9916	none_up	keratinocyte
1	3557	9917	none_up	keratinocyte
2	606	9917	none_up	keratinocyte
3	39	9917	none_up	keratinocyte
1	3536	9918	none_up	keratinocyte
2	618	9918	none_up	keratinocyte
3	38	9918	none_up	keratinocyte
1	3542	9919	none_up	keratinocyte
2	630	9919	none_up	keratinocyte
3	28	9919	none_up	keratinocyte
1	3521	9920	none_up	keratinocyte
2	633	9920	none_up	keratinocyte
3	33	9920	none_up	keratinocyte
1	3548	9921	none_up	keratinocyte
2	618	9921	none_up	keratinocyte
3	34	9921	none_up	keratinocyte
1	3567	9922	none_up	keratinocyte
2	607	9922	none_up	keratinocyte
3	35	9922	none_up	keratinocyte
1	3551	9923	none_up	keratinocyte
2	612	9923	none_up	keratinocyte
3	37	9923	none_up	keratinocyte
1	3508	9924	none_up	keratinocyte
2	647	9924	none_up	keratinocyte
3	28	9924	none_up	keratinocyte
1	3560	9925	none_up	keratinocyte
2	606	9925	none_up	keratinocyte
3	38	9925	none_up	keratinocyte
1	3554	9926	none_up	keratinocyte
2	621	9926	none_up	keratinocyte
3	30	9926	none_up	keratinocyte
1	3534	9927	none_up	keratinocyte
2	640	9927	none_up	keratinocyte
3	24	9927	none_up	keratinocyte
1	3476	9928	none_up	keratinocyte
2	651	9928	none_up	keratinocyte
3	36	9928	none_up	keratinocyte
1	3556	9929	none_up	keratinocyte
2	629	9929	none_up	keratinocyte
3	24	9929	none_up	keratinocyte
1	3572	9930	none_up	keratinocyte
2	612	9930	none_up	keratinocyte
3	30	9930	none_up	keratinocyte
1	3633	9931	none_up	keratinocyte
2	580	9931	none_up	keratinocyte
3	31	9931	none_up	keratinocyte
1	3589	9932	none_up	keratinocyte
2	611	9932	none_up	keratinocyte
3	25	9932	none_up	keratinocyte
1	3623	9933	none_up	keratinocyte
2	579	9933	none_up	keratinocyte
3	35	9933	none_up	keratinocyte
1	3571	9934	none_up	keratinocyte
2	614	9934	none_up	keratinocyte
3	29	9934	none_up	keratinocyte
1	3531	9935	none_up	keratinocyte
2	631	9935	none_up	keratinocyte
3	31	9935	none_up	keratinocyte
1	3586	9936	none_up	keratinocyte
2	602	9936	none_up	keratinocyte
3	32	9936	none_up	keratinocyte
1	3542	9937	none_up	keratinocyte
2	630	9937	none_up	keratinocyte
3	28	9937	none_up	keratinocyte
1	3553	9938	none_up	keratinocyte
2	623	9938	none_up	keratinocyte
3	29	9938	none_up	keratinocyte
1	3549	9939	none_up	keratinocyte
2	631	9939	none_up	keratinocyte
3	25	9939	none_up	keratinocyte
1	3557	9940	none_up	keratinocyte
2	609	9940	none_up	keratinocyte
3	37	9940	none_up	keratinocyte
1	3620	9941	none_up	keratinocyte
2	597	9941	none_up	keratinocyte
3	24	9941	none_up	keratinocyte
1	3547	9942	none_up	keratinocyte
2	620	9942	none_up	keratinocyte
3	33	9942	none_up	keratinocyte
1	3518	9943	none_up	keratinocyte
2	639	9943	none_up	keratinocyte
3	30	9943	none_up	keratinocyte
1	3509	9944	none_up	keratinocyte
2	633	9944	none_up	keratinocyte
3	37	9944	none_up	keratinocyte
1	3555	9945	none_up	keratinocyte
2	613	9945	none_up	keratinocyte
3	35	9945	none_up	keratinocyte
1	3576	9946	none_up	keratinocyte
2	616	9946	none_up	keratinocyte
3	26	9946	none_up	keratinocyte
1	3530	9947	none_up	keratinocyte
2	633	9947	none_up	keratinocyte
3	30	9947	none_up	keratinocyte
1	3525	9948	none_up	keratinocyte
2	634	9948	none_up	keratinocyte
3	31	9948	none_up	keratinocyte
1	3556	9949	none_up	keratinocyte
2	629	9949	none_up	keratinocyte
3	24	9949	none_up	keratinocyte
1	3472	9950	none_up	keratinocyte
2	659	9950	none_up	keratinocyte
3	32	9950	none_up	keratinocyte
1	3609	9951	none_up	keratinocyte
2	583	9951	none_up	keratinocyte
3	37	9951	none_up	keratinocyte
1	3545	9952	none_up	keratinocyte
2	618	9952	none_up	keratinocyte
3	35	9952	none_up	keratinocyte
1	3569	9953	none_up	keratinocyte
2	600	9953	none_up	keratinocyte
3	39	9953	none_up	keratinocyte
1	3590	9954	none_up	keratinocyte
2	597	9954	none_up	keratinocyte
3	34	9954	none_up	keratinocyte
1	3498	9955	none_up	keratinocyte
2	640	9955	none_up	keratinocyte
3	36	9955	none_up	keratinocyte
1	3510	9956	none_up	keratinocyte
2	649	9956	none_up	keratinocyte
3	26	9956	none_up	keratinocyte
1	3522	9957	none_up	keratinocyte
2	619	9957	none_up	keratinocyte
3	42	9957	none_up	keratinocyte
1	3557	9958	none_up	keratinocyte
2	606	9958	none_up	keratinocyte
3	39	9958	none_up	keratinocyte
1	3530	9959	none_up	keratinocyte
2	627	9959	none_up	keratinocyte
3	34	9959	none_up	keratinocyte
1	3551	9960	none_up	keratinocyte
2	609	9960	none_up	keratinocyte
3	39	9960	none_up	keratinocyte
1	3514	9961	none_up	keratinocyte
2	641	9961	none_up	keratinocyte
3	30	9961	none_up	keratinocyte
1	3601	9962	none_up	keratinocyte
2	611	9962	none_up	keratinocyte
3	21	9962	none_up	keratinocyte
1	3533	9963	none_up	keratinocyte
2	627	9963	none_up	keratinocyte
3	33	9963	none_up	keratinocyte
1	3588	9964	none_up	keratinocyte
2	595	9964	none_up	keratinocyte
3	36	9964	none_up	keratinocyte
1	3591	9965	none_up	keratinocyte
2	610	9965	none_up	keratinocyte
3	25	9965	none_up	keratinocyte
1	3506	9966	none_up	keratinocyte
2	642	9966	none_up	keratinocyte
3	32	9966	none_up	keratinocyte
1	3542	9967	none_up	keratinocyte
2	633	9967	none_up	keratinocyte
3	26	9967	none_up	keratinocyte
1	3540	9968	none_up	keratinocyte
2	628	9968	none_up	keratinocyte
3	30	9968	none_up	keratinocyte
1	3537	9969	none_up	keratinocyte
2	619	9969	none_up	keratinocyte
3	37	9969	none_up	keratinocyte
1	3575	9970	none_up	keratinocyte
2	600	9970	none_up	keratinocyte
3	37	9970	none_up	keratinocyte
1	3538	9971	none_up	keratinocyte
2	617	9971	none_up	keratinocyte
3	38	9971	none_up	keratinocyte
1	3630	9972	none_up	keratinocyte
2	580	9972	none_up	keratinocyte
3	32	9972	none_up	keratinocyte
1	3515	9973	none_up	keratinocyte
2	642	9973	none_up	keratinocyte
3	29	9973	none_up	keratinocyte
1	3549	9974	none_up	keratinocyte
2	628	9974	none_up	keratinocyte
3	27	9974	none_up	keratinocyte
1	3564	9975	none_up	keratinocyte
2	607	9975	none_up	keratinocyte
3	36	9975	none_up	keratinocyte
1	3536	9976	none_up	keratinocyte
2	615	9976	none_up	keratinocyte
3	40	9976	none_up	keratinocyte
1	3618	9977	none_up	keratinocyte
2	574	9977	none_up	keratinocyte
3	40	9977	none_up	keratinocyte
1	3535	9978	none_up	keratinocyte
2	638	9978	none_up	keratinocyte
3	25	9978	none_up	keratinocyte
1	3560	9979	none_up	keratinocyte
2	612	9979	none_up	keratinocyte
3	34	9979	none_up	keratinocyte
1	3542	9980	none_up	keratinocyte
2	618	9980	none_up	keratinocyte
3	36	9980	none_up	keratinocyte
1	3569	9981	none_up	keratinocyte
2	612	9981	none_up	keratinocyte
3	31	9981	none_up	keratinocyte
1	3599	9982	none_up	keratinocyte
2	588	9982	none_up	keratinocyte
3	37	9982	none_up	keratinocyte
1	3582	9983	none_up	keratinocyte
2	601	9983	none_up	keratinocyte
3	34	9983	none_up	keratinocyte
1	3617	9984	none_up	keratinocyte
2	582	9984	none_up	keratinocyte
3	35	9984	none_up	keratinocyte
1	3582	9985	none_up	keratinocyte
2	604	9985	none_up	keratinocyte
3	32	9985	none_up	keratinocyte
1	3629	9986	none_up	keratinocyte
2	585	9986	none_up	keratinocyte
3	29	9986	none_up	keratinocyte
1	3589	9987	none_up	keratinocyte
2	599	9987	none_up	keratinocyte
3	33	9987	none_up	keratinocyte
1	3537	9988	none_up	keratinocyte
2	631	9988	none_up	keratinocyte
3	29	9988	none_up	keratinocyte
1	3593	9989	none_up	keratinocyte
2	594	9989	none_up	keratinocyte
3	35	9989	none_up	keratinocyte
1	3614	9990	none_up	keratinocyte
2	591	9990	none_up	keratinocyte
3	30	9990	none_up	keratinocyte
1	3608	9991	none_up	keratinocyte
2	594	9991	none_up	keratinocyte
3	30	9991	none_up	keratinocyte
1	3579	9992	none_up	keratinocyte
2	607	9992	none_up	keratinocyte
3	31	9992	none_up	keratinocyte
1	3472	9993	none_up	keratinocyte
2	647	9993	none_up	keratinocyte
3	40	9993	none_up	keratinocyte
1	3593	9994	none_up	keratinocyte
2	606	9994	none_up	keratinocyte
3	27	9994	none_up	keratinocyte
1	3547	9995	none_up	keratinocyte
2	617	9995	none_up	keratinocyte
3	35	9995	none_up	keratinocyte
1	3542	9996	none_up	keratinocyte
2	621	9996	none_up	keratinocyte
3	34	9996	none_up	keratinocyte
1	3562	9997	none_up	keratinocyte
2	620	9997	none_up	keratinocyte
3	28	9997	none_up	keratinocyte
1	3560	9998	none_up	keratinocyte
2	606	9998	none_up	keratinocyte
3	38	9998	none_up	keratinocyte
1	3639	9999	none_up	keratinocyte
2	583	9999	none_up	keratinocyte
3	27	9999	none_up	keratinocyte
1	3617	10000	none_up	keratinocyte
2	603	10000	none_up	keratinocyte
3	21	10000	none_up	keratinocyte
1	4303	1	none_down	keratinocyte
2	843	1	none_down	keratinocyte
3	54	1	none_down	keratinocyte
1	4288	2	none_down	keratinocyte
2	852	2	none_down	keratinocyte
3	53	2	none_down	keratinocyte
1	4330	3	none_down	keratinocyte
2	837	3	none_down	keratinocyte
3	49	3	none_down	keratinocyte
1	4271	4	none_down	keratinocyte
2	865	4	none_down	keratinocyte
3	50	4	none_down	keratinocyte
1	4206	5	none_down	keratinocyte
2	920	5	none_down	keratinocyte
3	35	5	none_down	keratinocyte
1	4323	6	none_down	keratinocyte
2	857	6	none_down	keratinocyte
3	38	6	none_down	keratinocyte
1	4414	7	none_down	keratinocyte
2	804	7	none_down	keratinocyte
3	43	7	none_down	keratinocyte
1	4238	8	none_down	keratinocyte
2	859	8	none_down	keratinocyte
3	65	8	none_down	keratinocyte
1	4258	9	none_down	keratinocyte
2	861	9	none_down	keratinocyte
3	57	9	none_down	keratinocyte
1	4326	10	none_down	keratinocyte
2	833	10	none_down	keratinocyte
3	53	10	none_down	keratinocyte
1	4272	11	none_down	keratinocyte
2	866	11	none_down	keratinocyte
3	49	11	none_down	keratinocyte
1	4394	12	none_down	keratinocyte
2	811	12	none_down	keratinocyte
3	45	12	none_down	keratinocyte
1	4259	13	none_down	keratinocyte
2	871	13	none_down	keratinocyte
3	50	13	none_down	keratinocyte
1	4348	14	none_down	keratinocyte
2	846	14	none_down	keratinocyte
3	37	14	none_down	keratinocyte
1	4313	15	none_down	keratinocyte
2	856	15	none_down	keratinocyte
3	42	15	none_down	keratinocyte
1	4250	16	none_down	keratinocyte
2	877	16	none_down	keratinocyte
3	49	16	none_down	keratinocyte
1	4315	17	none_down	keratinocyte
2	846	17	none_down	keratinocyte
3	48	17	none_down	keratinocyte
1	4298	18	none_down	keratinocyte
2	844	18	none_down	keratinocyte
3	55	18	none_down	keratinocyte
1	4287	19	none_down	keratinocyte
2	842	19	none_down	keratinocyte
3	60	19	none_down	keratinocyte
1	4246	20	none_down	keratinocyte
2	879	20	none_down	keratinocyte
3	49	20	none_down	keratinocyte
1	4367	21	none_down	keratinocyte
2	832	21	none_down	keratinocyte
3	40	21	none_down	keratinocyte
1	4289	22	none_down	keratinocyte
2	862	22	none_down	keratinocyte
3	46	22	none_down	keratinocyte
1	4328	23	none_down	keratinocyte
2	841	23	none_down	keratinocyte
3	47	23	none_down	keratinocyte
1	4306	24	none_down	keratinocyte
2	840	24	none_down	keratinocyte
3	55	24	none_down	keratinocyte
1	4272	25	none_down	keratinocyte
2	860	25	none_down	keratinocyte
3	53	25	none_down	keratinocyte
1	4331	26	none_down	keratinocyte
2	832	26	none_down	keratinocyte
3	52	26	none_down	keratinocyte
1	4355	27	none_down	keratinocyte
2	832	27	none_down	keratinocyte
3	44	27	none_down	keratinocyte
1	4268	28	none_down	keratinocyte
2	862	28	none_down	keratinocyte
3	53	28	none_down	keratinocyte
1	4352	29	none_down	keratinocyte
2	823	29	none_down	keratinocyte
3	51	29	none_down	keratinocyte
1	4297	30	none_down	keratinocyte
2	864	30	none_down	keratinocyte
3	42	30	none_down	keratinocyte
1	4315	31	none_down	keratinocyte
2	837	31	none_down	keratinocyte
3	54	31	none_down	keratinocyte
1	4292	32	none_down	keratinocyte
2	859	32	none_down	keratinocyte
3	47	32	none_down	keratinocyte
1	4288	33	none_down	keratinocyte
2	849	33	none_down	keratinocyte
3	55	33	none_down	keratinocyte
1	4325	34	none_down	keratinocyte
2	826	34	none_down	keratinocyte
3	58	34	none_down	keratinocyte
1	4371	35	none_down	keratinocyte
2	824	35	none_down	keratinocyte
3	44	35	none_down	keratinocyte
1	4364	36	none_down	keratinocyte
2	811	36	none_down	keratinocyte
3	55	36	none_down	keratinocyte
1	4363	37	none_down	keratinocyte
2	834	37	none_down	keratinocyte
3	40	37	none_down	keratinocyte
1	4278	38	none_down	keratinocyte
2	863	38	none_down	keratinocyte
3	49	38	none_down	keratinocyte
1	4278	39	none_down	keratinocyte
2	869	39	none_down	keratinocyte
3	45	39	none_down	keratinocyte
1	4396	40	none_down	keratinocyte
2	813	40	none_down	keratinocyte
3	43	40	none_down	keratinocyte
1	4260	41	none_down	keratinocyte
2	854	41	none_down	keratinocyte
3	61	41	none_down	keratinocyte
1	4324	42	none_down	keratinocyte
2	861	42	none_down	keratinocyte
3	35	42	none_down	keratinocyte
1	4241	43	none_down	keratinocyte
2	874	43	none_down	keratinocyte
3	54	43	none_down	keratinocyte
1	4256	44	none_down	keratinocyte
2	880	44	none_down	keratinocyte
3	45	44	none_down	keratinocyte
1	4275	45	none_down	keratinocyte
2	854	45	none_down	keratinocyte
3	56	45	none_down	keratinocyte
1	4289	46	none_down	keratinocyte
2	868	46	none_down	keratinocyte
3	42	46	none_down	keratinocyte
1	4318	47	none_down	keratinocyte
2	861	47	none_down	keratinocyte
3	37	47	none_down	keratinocyte
1	4258	48	none_down	keratinocyte
2	885	48	none_down	keratinocyte
3	41	48	none_down	keratinocyte
1	4294	49	none_down	keratinocyte
2	843	49	none_down	keratinocyte
3	57	49	none_down	keratinocyte
1	4258	50	none_down	keratinocyte
2	861	50	none_down	keratinocyte
3	57	50	none_down	keratinocyte
1	4379	51	none_down	keratinocyte
2	820	51	none_down	keratinocyte
3	44	51	none_down	keratinocyte
1	4362	52	none_down	keratinocyte
2	830	52	none_down	keratinocyte
3	43	52	none_down	keratinocyte
1	4314	53	none_down	keratinocyte
2	836	53	none_down	keratinocyte
3	55	53	none_down	keratinocyte
1	4344	54	none_down	keratinocyte
2	827	54	none_down	keratinocyte
3	51	54	none_down	keratinocyte
1	4330	55	none_down	keratinocyte
2	837	55	none_down	keratinocyte
3	49	55	none_down	keratinocyte
1	4269	56	none_down	keratinocyte
2	848	56	none_down	keratinocyte
3	62	56	none_down	keratinocyte
1	4243	57	none_down	keratinocyte
2	879	57	none_down	keratinocyte
3	50	57	none_down	keratinocyte
1	4317	58	none_down	keratinocyte
2	842	58	none_down	keratinocyte
3	50	58	none_down	keratinocyte
1	4380	59	none_down	keratinocyte
2	803	59	none_down	keratinocyte
3	55	59	none_down	keratinocyte
1	4305	60	none_down	keratinocyte
2	860	60	none_down	keratinocyte
3	42	60	none_down	keratinocyte
1	4300	61	none_down	keratinocyte
2	837	61	none_down	keratinocyte
3	59	61	none_down	keratinocyte
1	4386	62	none_down	keratinocyte
2	803	62	none_down	keratinocyte
3	53	62	none_down	keratinocyte
1	4292	63	none_down	keratinocyte
2	850	63	none_down	keratinocyte
3	53	63	none_down	keratinocyte
1	4272	64	none_down	keratinocyte
2	869	64	none_down	keratinocyte
3	47	64	none_down	keratinocyte
1	4304	65	none_down	keratinocyte
2	853	65	none_down	keratinocyte
3	47	65	none_down	keratinocyte
1	4316	66	none_down	keratinocyte
2	850	66	none_down	keratinocyte
3	45	66	none_down	keratinocyte
1	4240	67	none_down	keratinocyte
2	879	67	none_down	keratinocyte
3	51	67	none_down	keratinocyte
1	4249	68	none_down	keratinocyte
2	870	68	none_down	keratinocyte
3	54	68	none_down	keratinocyte
1	4331	69	none_down	keratinocyte
2	841	69	none_down	keratinocyte
3	46	69	none_down	keratinocyte
1	4283	70	none_down	keratinocyte
2	862	70	none_down	keratinocyte
3	48	70	none_down	keratinocyte
1	4317	71	none_down	keratinocyte
2	866	71	none_down	keratinocyte
3	34	71	none_down	keratinocyte
1	4354	72	none_down	keratinocyte
2	813	72	none_down	keratinocyte
3	57	72	none_down	keratinocyte
1	4199	73	none_down	keratinocyte
2	877	73	none_down	keratinocyte
3	66	73	none_down	keratinocyte
1	4322	74	none_down	keratinocyte
2	856	74	none_down	keratinocyte
3	39	74	none_down	keratinocyte
1	4408	75	none_down	keratinocyte
2	804	75	none_down	keratinocyte
3	45	75	none_down	keratinocyte
1	4245	76	none_down	keratinocyte
2	860	76	none_down	keratinocyte
3	62	76	none_down	keratinocyte
1	4333	77	none_down	keratinocyte
2	843	77	none_down	keratinocyte
3	44	77	none_down	keratinocyte
1	4249	78	none_down	keratinocyte
2	870	78	none_down	keratinocyte
3	54	78	none_down	keratinocyte
1	4312	79	none_down	keratinocyte
2	861	79	none_down	keratinocyte
3	39	79	none_down	keratinocyte
1	4288	80	none_down	keratinocyte
2	852	80	none_down	keratinocyte
3	53	80	none_down	keratinocyte
1	4285	81	none_down	keratinocyte
2	873	81	none_down	keratinocyte
3	40	81	none_down	keratinocyte
1	4330	82	none_down	keratinocyte
2	834	82	none_down	keratinocyte
3	51	82	none_down	keratinocyte
1	4311	83	none_down	keratinocyte
2	842	83	none_down	keratinocyte
3	52	83	none_down	keratinocyte
1	4312	84	none_down	keratinocyte
2	849	84	none_down	keratinocyte
3	47	84	none_down	keratinocyte
1	4291	85	none_down	keratinocyte
2	837	85	none_down	keratinocyte
3	62	85	none_down	keratinocyte
1	4222	86	none_down	keratinocyte
2	888	86	none_down	keratinocyte
3	51	86	none_down	keratinocyte
1	4332	87	none_down	keratinocyte
2	851	87	none_down	keratinocyte
3	39	87	none_down	keratinocyte
1	4323	88	none_down	keratinocyte
2	851	88	none_down	keratinocyte
3	42	88	none_down	keratinocyte
1	4299	89	none_down	keratinocyte
2	845	89	none_down	keratinocyte
3	54	89	none_down	keratinocyte
1	4286	90	none_down	keratinocyte
2	868	90	none_down	keratinocyte
3	43	90	none_down	keratinocyte
1	4308	91	none_down	keratinocyte
2	836	91	none_down	keratinocyte
3	57	91	none_down	keratinocyte
1	4249	92	none_down	keratinocyte
2	873	92	none_down	keratinocyte
3	52	92	none_down	keratinocyte
1	4308	93	none_down	keratinocyte
2	848	93	none_down	keratinocyte
3	49	93	none_down	keratinocyte
1	4259	94	none_down	keratinocyte
2	853	94	none_down	keratinocyte
3	62	94	none_down	keratinocyte
1	4260	95	none_down	keratinocyte
2	854	95	none_down	keratinocyte
3	61	95	none_down	keratinocyte
1	4235	96	none_down	keratinocyte
2	886	96	none_down	keratinocyte
3	48	96	none_down	keratinocyte
1	4341	97	none_down	keratinocyte
2	806	97	none_down	keratinocyte
3	66	97	none_down	keratinocyte
1	4279	98	none_down	keratinocyte
2	855	98	none_down	keratinocyte
3	54	98	none_down	keratinocyte
1	4258	99	none_down	keratinocyte
2	879	99	none_down	keratinocyte
3	45	99	none_down	keratinocyte
1	4323	100	none_down	keratinocyte
2	836	100	none_down	keratinocyte
3	52	100	none_down	keratinocyte
1	4265	101	none_down	keratinocyte
2	853	101	none_down	keratinocyte
3	60	101	none_down	keratinocyte
1	4290	102	none_down	keratinocyte
2	866	102	none_down	keratinocyte
3	43	102	none_down	keratinocyte
1	4351	103	none_down	keratinocyte
2	822	103	none_down	keratinocyte
3	52	103	none_down	keratinocyte
1	4285	104	none_down	keratinocyte
2	855	104	none_down	keratinocyte
3	52	104	none_down	keratinocyte
1	4254	105	none_down	keratinocyte
2	860	105	none_down	keratinocyte
3	59	105	none_down	keratinocyte
1	4293	106	none_down	keratinocyte
2	863	106	none_down	keratinocyte
3	44	106	none_down	keratinocyte
1	4263	107	none_down	keratinocyte
2	863	107	none_down	keratinocyte
3	54	107	none_down	keratinocyte
1	4236	108	none_down	keratinocyte
2	884	108	none_down	keratinocyte
3	49	108	none_down	keratinocyte
1	4392	109	none_down	keratinocyte
2	809	109	none_down	keratinocyte
3	47	109	none_down	keratinocyte
1	4300	110	none_down	keratinocyte
2	852	110	none_down	keratinocyte
3	49	110	none_down	keratinocyte
1	4346	111	none_down	keratinocyte
2	832	111	none_down	keratinocyte
3	47	111	none_down	keratinocyte
1	4266	112	none_down	keratinocyte
2	875	112	none_down	keratinocyte
3	45	112	none_down	keratinocyte
1	4348	113	none_down	keratinocyte
2	828	113	none_down	keratinocyte
3	49	113	none_down	keratinocyte
1	4289	114	none_down	keratinocyte
2	862	114	none_down	keratinocyte
3	46	114	none_down	keratinocyte
1	4303	115	none_down	keratinocyte
2	846	115	none_down	keratinocyte
3	52	115	none_down	keratinocyte
1	4227	116	none_down	keratinocyte
2	896	116	none_down	keratinocyte
3	44	116	none_down	keratinocyte
1	4327	117	none_down	keratinocyte
2	843	117	none_down	keratinocyte
3	46	117	none_down	keratinocyte
1	4346	118	none_down	keratinocyte
2	820	118	none_down	keratinocyte
3	55	118	none_down	keratinocyte
1	4296	119	none_down	keratinocyte
2	839	119	none_down	keratinocyte
3	59	119	none_down	keratinocyte
1	4266	120	none_down	keratinocyte
2	866	120	none_down	keratinocyte
3	51	120	none_down	keratinocyte
1	4325	121	none_down	keratinocyte
2	826	121	none_down	keratinocyte
3	58	121	none_down	keratinocyte
1	4344	122	none_down	keratinocyte
2	851	122	none_down	keratinocyte
3	35	122	none_down	keratinocyte
1	4269	123	none_down	keratinocyte
2	872	123	none_down	keratinocyte
3	46	123	none_down	keratinocyte
1	4292	124	none_down	keratinocyte
2	847	124	none_down	keratinocyte
3	55	124	none_down	keratinocyte
1	4373	125	none_down	keratinocyte
2	811	125	none_down	keratinocyte
3	52	125	none_down	keratinocyte
1	4292	126	none_down	keratinocyte
2	850	126	none_down	keratinocyte
3	53	126	none_down	keratinocyte
1	4303	127	none_down	keratinocyte
2	858	127	none_down	keratinocyte
3	44	127	none_down	keratinocyte
1	4248	128	none_down	keratinocyte
2	881	128	none_down	keratinocyte
3	47	128	none_down	keratinocyte
1	4306	129	none_down	keratinocyte
2	843	129	none_down	keratinocyte
3	53	129	none_down	keratinocyte
1	4304	130	none_down	keratinocyte
2	856	130	none_down	keratinocyte
3	45	130	none_down	keratinocyte
1	4252	131	none_down	keratinocyte
2	876	131	none_down	keratinocyte
3	49	131	none_down	keratinocyte
1	4291	132	none_down	keratinocyte
2	879	132	none_down	keratinocyte
3	34	132	none_down	keratinocyte
1	4368	133	none_down	keratinocyte
2	839	133	none_down	keratinocyte
3	35	133	none_down	keratinocyte
1	4252	134	none_down	keratinocyte
2	873	134	none_down	keratinocyte
3	51	134	none_down	keratinocyte
1	4349	135	none_down	keratinocyte
2	829	135	none_down	keratinocyte
3	48	135	none_down	keratinocyte
1	4262	136	none_down	keratinocyte
2	877	136	none_down	keratinocyte
3	45	136	none_down	keratinocyte
1	4277	137	none_down	keratinocyte
2	865	137	none_down	keratinocyte
3	48	137	none_down	keratinocyte
1	4251	138	none_down	keratinocyte
2	887	138	none_down	keratinocyte
3	42	138	none_down	keratinocyte
1	4206	139	none_down	keratinocyte
2	878	139	none_down	keratinocyte
3	63	139	none_down	keratinocyte
1	4363	140	none_down	keratinocyte
2	828	140	none_down	keratinocyte
3	44	140	none_down	keratinocyte
1	4332	141	none_down	keratinocyte
2	845	141	none_down	keratinocyte
3	43	141	none_down	keratinocyte
1	4322	142	none_down	keratinocyte
2	844	142	none_down	keratinocyte
3	47	142	none_down	keratinocyte
1	4271	143	none_down	keratinocyte
2	871	143	none_down	keratinocyte
3	46	143	none_down	keratinocyte
1	4385	144	none_down	keratinocyte
2	805	144	none_down	keratinocyte
3	52	144	none_down	keratinocyte
1	4313	145	none_down	keratinocyte
2	841	145	none_down	keratinocyte
3	52	145	none_down	keratinocyte
1	4237	146	none_down	keratinocyte
2	861	146	none_down	keratinocyte
3	64	146	none_down	keratinocyte
1	4304	147	none_down	keratinocyte
2	850	147	none_down	keratinocyte
3	49	147	none_down	keratinocyte
1	4318	148	none_down	keratinocyte
2	849	148	none_down	keratinocyte
3	45	148	none_down	keratinocyte
1	4325	149	none_down	keratinocyte
2	847	149	none_down	keratinocyte
3	44	149	none_down	keratinocyte
1	4282	150	none_down	keratinocyte
2	852	150	none_down	keratinocyte
3	55	150	none_down	keratinocyte
1	4333	151	none_down	keratinocyte
2	840	151	none_down	keratinocyte
3	46	151	none_down	keratinocyte
1	4258	152	none_down	keratinocyte
2	855	152	none_down	keratinocyte
3	61	152	none_down	keratinocyte
1	4312	153	none_down	keratinocyte
2	831	153	none_down	keratinocyte
3	59	153	none_down	keratinocyte
1	4350	154	none_down	keratinocyte
2	815	154	none_down	keratinocyte
3	57	154	none_down	keratinocyte
1	4322	155	none_down	keratinocyte
2	862	155	none_down	keratinocyte
3	35	155	none_down	keratinocyte
1	4330	156	none_down	keratinocyte
2	837	156	none_down	keratinocyte
3	49	156	none_down	keratinocyte
1	4330	157	none_down	keratinocyte
2	834	157	none_down	keratinocyte
3	51	157	none_down	keratinocyte
1	4239	158	none_down	keratinocyte
2	902	158	none_down	keratinocyte
3	36	158	none_down	keratinocyte
1	4281	159	none_down	keratinocyte
2	860	159	none_down	keratinocyte
3	50	159	none_down	keratinocyte
1	4307	160	none_down	keratinocyte
2	868	160	none_down	keratinocyte
3	36	160	none_down	keratinocyte
1	4260	161	none_down	keratinocyte
2	878	161	none_down	keratinocyte
3	45	161	none_down	keratinocyte
1	4292	162	none_down	keratinocyte
2	838	162	none_down	keratinocyte
3	61	162	none_down	keratinocyte
1	4232	163	none_down	keratinocyte
2	886	163	none_down	keratinocyte
3	49	163	none_down	keratinocyte
1	4311	164	none_down	keratinocyte
2	863	164	none_down	keratinocyte
3	38	164	none_down	keratinocyte
1	4275	165	none_down	keratinocyte
2	866	165	none_down	keratinocyte
3	48	165	none_down	keratinocyte
1	4350	166	none_down	keratinocyte
2	842	166	none_down	keratinocyte
3	39	166	none_down	keratinocyte
1	4325	167	none_down	keratinocyte
2	835	167	none_down	keratinocyte
3	52	167	none_down	keratinocyte
1	4254	168	none_down	keratinocyte
2	875	168	none_down	keratinocyte
3	49	168	none_down	keratinocyte
1	4337	169	none_down	keratinocyte
2	826	169	none_down	keratinocyte
3	54	169	none_down	keratinocyte
1	4295	170	none_down	keratinocyte
2	853	170	none_down	keratinocyte
3	50	170	none_down	keratinocyte
1	4271	171	none_down	keratinocyte
2	853	171	none_down	keratinocyte
3	58	171	none_down	keratinocyte
1	4292	172	none_down	keratinocyte
2	856	172	none_down	keratinocyte
3	49	172	none_down	keratinocyte
1	4307	173	none_down	keratinocyte
2	874	173	none_down	keratinocyte
3	32	173	none_down	keratinocyte
1	4372	174	none_down	keratinocyte
2	801	174	none_down	keratinocyte
3	59	174	none_down	keratinocyte
1	4299	175	none_down	keratinocyte
2	860	175	none_down	keratinocyte
3	44	175	none_down	keratinocyte
1	4242	176	none_down	keratinocyte
2	863	176	none_down	keratinocyte
3	61	176	none_down	keratinocyte
1	4294	177	none_down	keratinocyte
2	843	177	none_down	keratinocyte
3	57	177	none_down	keratinocyte
1	4309	178	none_down	keratinocyte
2	852	178	none_down	keratinocyte
3	46	178	none_down	keratinocyte
1	4322	179	none_down	keratinocyte
2	835	179	none_down	keratinocyte
3	53	179	none_down	keratinocyte
1	4359	180	none_down	keratinocyte
2	818	180	none_down	keratinocyte
3	52	180	none_down	keratinocyte
1	4313	181	none_down	keratinocyte
2	838	181	none_down	keratinocyte
3	54	181	none_down	keratinocyte
1	4307	182	none_down	keratinocyte
2	853	182	none_down	keratinocyte
3	46	182	none_down	keratinocyte
1	4289	183	none_down	keratinocyte
2	865	183	none_down	keratinocyte
3	44	183	none_down	keratinocyte
1	4327	184	none_down	keratinocyte
2	858	184	none_down	keratinocyte
3	36	184	none_down	keratinocyte
1	4378	185	none_down	keratinocyte
2	813	185	none_down	keratinocyte
3	49	185	none_down	keratinocyte
1	4325	186	none_down	keratinocyte
2	838	186	none_down	keratinocyte
3	50	186	none_down	keratinocyte
1	4376	187	none_down	keratinocyte
2	823	187	none_down	keratinocyte
3	43	187	none_down	keratinocyte
1	4222	188	none_down	keratinocyte
2	909	188	none_down	keratinocyte
3	37	188	none_down	keratinocyte
1	4312	189	none_down	keratinocyte
2	837	189	none_down	keratinocyte
3	55	189	none_down	keratinocyte
1	4285	190	none_down	keratinocyte
2	867	190	none_down	keratinocyte
3	44	190	none_down	keratinocyte
1	4266	191	none_down	keratinocyte
2	869	191	none_down	keratinocyte
3	49	191	none_down	keratinocyte
1	4297	192	none_down	keratinocyte
2	855	192	none_down	keratinocyte
3	48	192	none_down	keratinocyte
1	4316	193	none_down	keratinocyte
2	856	193	none_down	keratinocyte
3	41	193	none_down	keratinocyte
1	4272	194	none_down	keratinocyte
2	872	194	none_down	keratinocyte
3	45	194	none_down	keratinocyte
1	4229	195	none_down	keratinocyte
2	865	195	none_down	keratinocyte
3	64	195	none_down	keratinocyte
1	4317	196	none_down	keratinocyte
2	854	196	none_down	keratinocyte
3	42	196	none_down	keratinocyte
1	4387	197	none_down	keratinocyte
2	837	197	none_down	keratinocyte
3	30	197	none_down	keratinocyte
1	4317	198	none_down	keratinocyte
2	854	198	none_down	keratinocyte
3	42	198	none_down	keratinocyte
1	4329	199	none_down	keratinocyte
2	860	199	none_down	keratinocyte
3	34	199	none_down	keratinocyte
1	4268	200	none_down	keratinocyte
2	868	200	none_down	keratinocyte
3	49	200	none_down	keratinocyte
1	4273	201	none_down	keratinocyte
2	870	201	none_down	keratinocyte
3	46	201	none_down	keratinocyte
1	4326	202	none_down	keratinocyte
2	830	202	none_down	keratinocyte
3	55	202	none_down	keratinocyte
1	4352	203	none_down	keratinocyte
2	820	203	none_down	keratinocyte
3	53	203	none_down	keratinocyte
1	4256	204	none_down	keratinocyte
2	865	204	none_down	keratinocyte
3	55	204	none_down	keratinocyte
1	4329	205	none_down	keratinocyte
2	815	205	none_down	keratinocyte
3	64	205	none_down	keratinocyte
1	4342	206	none_down	keratinocyte
2	837	206	none_down	keratinocyte
3	45	206	none_down	keratinocyte
1	4299	207	none_down	keratinocyte
2	854	207	none_down	keratinocyte
3	48	207	none_down	keratinocyte
1	4319	208	none_down	keratinocyte
2	835	208	none_down	keratinocyte
3	54	208	none_down	keratinocyte
1	4315	209	none_down	keratinocyte
2	834	209	none_down	keratinocyte
3	56	209	none_down	keratinocyte
1	4332	210	none_down	keratinocyte
2	818	210	none_down	keratinocyte
3	61	210	none_down	keratinocyte
1	4288	211	none_down	keratinocyte
2	840	211	none_down	keratinocyte
3	61	211	none_down	keratinocyte
1	4360	212	none_down	keratinocyte
2	828	212	none_down	keratinocyte
3	45	212	none_down	keratinocyte
1	4272	213	none_down	keratinocyte
2	881	213	none_down	keratinocyte
3	39	213	none_down	keratinocyte
1	4351	214	none_down	keratinocyte
2	813	214	none_down	keratinocyte
3	58	214	none_down	keratinocyte
1	4275	215	none_down	keratinocyte
2	845	215	none_down	keratinocyte
3	62	215	none_down	keratinocyte
1	4343	216	none_down	keratinocyte
2	844	216	none_down	keratinocyte
3	40	216	none_down	keratinocyte
1	4312	217	none_down	keratinocyte
2	849	217	none_down	keratinocyte
3	47	217	none_down	keratinocyte
1	4275	218	none_down	keratinocyte
2	848	218	none_down	keratinocyte
3	60	218	none_down	keratinocyte
1	4338	219	none_down	keratinocyte
2	821	219	none_down	keratinocyte
3	57	219	none_down	keratinocyte
1	4264	220	none_down	keratinocyte
2	867	220	none_down	keratinocyte
3	51	220	none_down	keratinocyte
1	4281	221	none_down	keratinocyte
2	842	221	none_down	keratinocyte
3	62	221	none_down	keratinocyte
1	4281	222	none_down	keratinocyte
2	854	222	none_down	keratinocyte
3	54	222	none_down	keratinocyte
1	4298	223	none_down	keratinocyte
2	838	223	none_down	keratinocyte
3	59	223	none_down	keratinocyte
1	4309	224	none_down	keratinocyte
2	858	224	none_down	keratinocyte
3	42	224	none_down	keratinocyte
1	4364	225	none_down	keratinocyte
2	835	225	none_down	keratinocyte
3	39	225	none_down	keratinocyte
1	4315	226	none_down	keratinocyte
2	843	226	none_down	keratinocyte
3	50	226	none_down	keratinocyte
1	4369	227	none_down	keratinocyte
2	834	227	none_down	keratinocyte
3	38	227	none_down	keratinocyte
1	4371	228	none_down	keratinocyte
2	812	228	none_down	keratinocyte
3	52	228	none_down	keratinocyte
1	4331	229	none_down	keratinocyte
2	844	229	none_down	keratinocyte
3	44	229	none_down	keratinocyte
1	4370	230	none_down	keratinocyte
2	808	230	none_down	keratinocyte
3	55	230	none_down	keratinocyte
1	4265	231	none_down	keratinocyte
2	862	231	none_down	keratinocyte
3	54	231	none_down	keratinocyte
1	4343	232	none_down	keratinocyte
2	838	232	none_down	keratinocyte
3	44	232	none_down	keratinocyte
1	4326	233	none_down	keratinocyte
2	836	233	none_down	keratinocyte
3	51	233	none_down	keratinocyte
1	4339	234	none_down	keratinocyte
2	843	234	none_down	keratinocyte
3	42	234	none_down	keratinocyte
1	4411	235	none_down	keratinocyte
2	810	235	none_down	keratinocyte
3	40	235	none_down	keratinocyte
1	4222	236	none_down	keratinocyte
2	870	236	none_down	keratinocyte
3	63	236	none_down	keratinocyte
1	4344	237	none_down	keratinocyte
2	821	237	none_down	keratinocyte
3	55	237	none_down	keratinocyte
1	4316	238	none_down	keratinocyte
2	853	238	none_down	keratinocyte
3	43	238	none_down	keratinocyte
1	4330	239	none_down	keratinocyte
2	828	239	none_down	keratinocyte
3	55	239	none_down	keratinocyte
1	4376	240	none_down	keratinocyte
2	811	240	none_down	keratinocyte
3	51	240	none_down	keratinocyte
1	4269	241	none_down	keratinocyte
2	842	241	none_down	keratinocyte
3	66	241	none_down	keratinocyte
1	4340	242	none_down	keratinocyte
2	838	242	none_down	keratinocyte
3	45	242	none_down	keratinocyte
1	4342	243	none_down	keratinocyte
2	828	243	none_down	keratinocyte
3	51	243	none_down	keratinocyte
1	4314	244	none_down	keratinocyte
2	857	244	none_down	keratinocyte
3	41	244	none_down	keratinocyte
1	4291	245	none_down	keratinocyte
2	858	245	none_down	keratinocyte
3	48	245	none_down	keratinocyte
1	4370	246	none_down	keratinocyte
2	808	246	none_down	keratinocyte
3	55	246	none_down	keratinocyte
1	4219	247	none_down	keratinocyte
2	906	247	none_down	keratinocyte
3	40	247	none_down	keratinocyte
1	4322	248	none_down	keratinocyte
2	838	248	none_down	keratinocyte
3	51	248	none_down	keratinocyte
1	4378	249	none_down	keratinocyte
2	816	249	none_down	keratinocyte
3	47	249	none_down	keratinocyte
1	4317	250	none_down	keratinocyte
2	824	250	none_down	keratinocyte
3	62	250	none_down	keratinocyte
1	4210	251	none_down	keratinocyte
2	894	251	none_down	keratinocyte
3	51	251	none_down	keratinocyte
1	4358	252	none_down	keratinocyte
2	820	252	none_down	keratinocyte
3	51	252	none_down	keratinocyte
1	4321	253	none_down	keratinocyte
2	846	253	none_down	keratinocyte
3	46	253	none_down	keratinocyte
1	4362	254	none_down	keratinocyte
2	812	254	none_down	keratinocyte
3	55	254	none_down	keratinocyte
1	4324	255	none_down	keratinocyte
2	834	255	none_down	keratinocyte
3	53	255	none_down	keratinocyte
1	4334	256	none_down	keratinocyte
2	835	256	none_down	keratinocyte
3	49	256	none_down	keratinocyte
1	4269	257	none_down	keratinocyte
2	857	257	none_down	keratinocyte
3	56	257	none_down	keratinocyte
1	4324	258	none_down	keratinocyte
2	843	258	none_down	keratinocyte
3	47	258	none_down	keratinocyte
1	4295	259	none_down	keratinocyte
2	856	259	none_down	keratinocyte
3	48	259	none_down	keratinocyte
1	4270	260	none_down	keratinocyte
2	849	260	none_down	keratinocyte
3	61	260	none_down	keratinocyte
1	4268	261	none_down	keratinocyte
2	883	261	none_down	keratinocyte
3	39	261	none_down	keratinocyte
1	4341	262	none_down	keratinocyte
2	824	262	none_down	keratinocyte
3	54	262	none_down	keratinocyte
1	4320	263	none_down	keratinocyte
2	851	263	none_down	keratinocyte
3	43	263	none_down	keratinocyte
1	4342	264	none_down	keratinocyte
2	837	264	none_down	keratinocyte
3	45	264	none_down	keratinocyte
1	4320	265	none_down	keratinocyte
2	845	265	none_down	keratinocyte
3	47	265	none_down	keratinocyte
1	4336	266	none_down	keratinocyte
2	834	266	none_down	keratinocyte
3	49	266	none_down	keratinocyte
1	4358	267	none_down	keratinocyte
2	826	267	none_down	keratinocyte
3	47	267	none_down	keratinocyte
1	4349	268	none_down	keratinocyte
2	844	268	none_down	keratinocyte
3	38	268	none_down	keratinocyte
1	4383	269	none_down	keratinocyte
2	803	269	none_down	keratinocyte
3	54	269	none_down	keratinocyte
1	4292	270	none_down	keratinocyte
2	868	270	none_down	keratinocyte
3	41	270	none_down	keratinocyte
1	4301	271	none_down	keratinocyte
2	832	271	none_down	keratinocyte
3	62	271	none_down	keratinocyte
1	4264	272	none_down	keratinocyte
2	858	272	none_down	keratinocyte
3	57	272	none_down	keratinocyte
1	4326	273	none_down	keratinocyte
2	845	273	none_down	keratinocyte
3	45	273	none_down	keratinocyte
1	4189	274	none_down	keratinocyte
2	891	274	none_down	keratinocyte
3	60	274	none_down	keratinocyte
1	4320	275	none_down	keratinocyte
2	836	275	none_down	keratinocyte
3	53	275	none_down	keratinocyte
1	4275	276	none_down	keratinocyte
2	851	276	none_down	keratinocyte
3	58	276	none_down	keratinocyte
1	4365	277	none_down	keratinocyte
2	827	277	none_down	keratinocyte
3	44	277	none_down	keratinocyte
1	4284	278	none_down	keratinocyte
2	863	278	none_down	keratinocyte
3	47	278	none_down	keratinocyte
1	4293	279	none_down	keratinocyte
2	839	279	none_down	keratinocyte
3	60	279	none_down	keratinocyte
1	4263	280	none_down	keratinocyte
2	884	280	none_down	keratinocyte
3	40	280	none_down	keratinocyte
1	4348	281	none_down	keratinocyte
2	843	281	none_down	keratinocyte
3	39	281	none_down	keratinocyte
1	4265	282	none_down	keratinocyte
2	859	282	none_down	keratinocyte
3	56	282	none_down	keratinocyte
1	4320	283	none_down	keratinocyte
2	836	283	none_down	keratinocyte
3	53	283	none_down	keratinocyte
1	4285	284	none_down	keratinocyte
2	864	284	none_down	keratinocyte
3	46	284	none_down	keratinocyte
1	4318	285	none_down	keratinocyte
2	846	285	none_down	keratinocyte
3	47	285	none_down	keratinocyte
1	4419	286	none_down	keratinocyte
2	803	286	none_down	keratinocyte
3	42	286	none_down	keratinocyte
1	4270	287	none_down	keratinocyte
2	858	287	none_down	keratinocyte
3	55	287	none_down	keratinocyte
1	4387	288	none_down	keratinocyte
2	810	288	none_down	keratinocyte
3	48	288	none_down	keratinocyte
1	4358	289	none_down	keratinocyte
2	829	289	none_down	keratinocyte
3	45	289	none_down	keratinocyte
1	4294	290	none_down	keratinocyte
2	861	290	none_down	keratinocyte
3	45	290	none_down	keratinocyte
1	4362	291	none_down	keratinocyte
2	845	291	none_down	keratinocyte
3	33	291	none_down	keratinocyte
1	4329	292	none_down	keratinocyte
2	821	292	none_down	keratinocyte
3	60	292	none_down	keratinocyte
1	4337	293	none_down	keratinocyte
2	829	293	none_down	keratinocyte
3	52	293	none_down	keratinocyte
1	4356	294	none_down	keratinocyte
2	839	294	none_down	keratinocyte
3	39	294	none_down	keratinocyte
1	4326	295	none_down	keratinocyte
2	842	295	none_down	keratinocyte
3	47	295	none_down	keratinocyte
1	4309	296	none_down	keratinocyte
2	834	296	none_down	keratinocyte
3	58	296	none_down	keratinocyte
1	4354	297	none_down	keratinocyte
2	840	297	none_down	keratinocyte
3	39	297	none_down	keratinocyte
1	4297	298	none_down	keratinocyte
2	861	298	none_down	keratinocyte
3	44	298	none_down	keratinocyte
1	4278	299	none_down	keratinocyte
2	860	299	none_down	keratinocyte
3	51	299	none_down	keratinocyte
1	4288	300	none_down	keratinocyte
2	867	300	none_down	keratinocyte
3	43	300	none_down	keratinocyte
1	4220	301	none_down	keratinocyte
2	877	301	none_down	keratinocyte
3	59	301	none_down	keratinocyte
1	4341	302	none_down	keratinocyte
2	812	302	none_down	keratinocyte
3	62	302	none_down	keratinocyte
1	4371	303	none_down	keratinocyte
2	815	303	none_down	keratinocyte
3	50	303	none_down	keratinocyte
1	4287	304	none_down	keratinocyte
2	830	304	none_down	keratinocyte
3	68	304	none_down	keratinocyte
1	4378	305	none_down	keratinocyte
2	810	305	none_down	keratinocyte
3	51	305	none_down	keratinocyte
1	4281	306	none_down	keratinocyte
2	866	306	none_down	keratinocyte
3	46	306	none_down	keratinocyte
1	4365	307	none_down	keratinocyte
2	827	307	none_down	keratinocyte
3	44	307	none_down	keratinocyte
1	4261	308	none_down	keratinocyte
2	879	308	none_down	keratinocyte
3	44	308	none_down	keratinocyte
1	4307	309	none_down	keratinocyte
2	853	309	none_down	keratinocyte
3	46	309	none_down	keratinocyte
1	4283	310	none_down	keratinocyte
2	844	310	none_down	keratinocyte
3	60	310	none_down	keratinocyte
1	4346	311	none_down	keratinocyte
2	823	311	none_down	keratinocyte
3	53	311	none_down	keratinocyte
1	4359	312	none_down	keratinocyte
2	827	312	none_down	keratinocyte
3	46	312	none_down	keratinocyte
1	4362	313	none_down	keratinocyte
2	836	313	none_down	keratinocyte
3	39	313	none_down	keratinocyte
1	4352	314	none_down	keratinocyte
2	814	314	none_down	keratinocyte
3	57	314	none_down	keratinocyte
1	4324	315	none_down	keratinocyte
2	852	315	none_down	keratinocyte
3	41	315	none_down	keratinocyte
1	4358	316	none_down	keratinocyte
2	817	316	none_down	keratinocyte
3	53	316	none_down	keratinocyte
1	4266	317	none_down	keratinocyte
2	866	317	none_down	keratinocyte
3	51	317	none_down	keratinocyte
1	4294	318	none_down	keratinocyte
2	840	318	none_down	keratinocyte
3	59	318	none_down	keratinocyte
1	4294	319	none_down	keratinocyte
2	852	319	none_down	keratinocyte
3	51	319	none_down	keratinocyte
1	4239	320	none_down	keratinocyte
2	881	320	none_down	keratinocyte
3	50	320	none_down	keratinocyte
1	4354	321	none_down	keratinocyte
2	816	321	none_down	keratinocyte
3	55	321	none_down	keratinocyte
1	4319	322	none_down	keratinocyte
2	838	322	none_down	keratinocyte
3	52	322	none_down	keratinocyte
1	4299	323	none_down	keratinocyte
2	857	323	none_down	keratinocyte
3	46	323	none_down	keratinocyte
1	4316	324	none_down	keratinocyte
2	841	324	none_down	keratinocyte
3	51	324	none_down	keratinocyte
1	4281	325	none_down	keratinocyte
2	869	325	none_down	keratinocyte
3	44	325	none_down	keratinocyte
1	4328	326	none_down	keratinocyte
2	841	326	none_down	keratinocyte
3	47	326	none_down	keratinocyte
1	4318	327	none_down	keratinocyte
2	837	327	none_down	keratinocyte
3	53	327	none_down	keratinocyte
1	4303	328	none_down	keratinocyte
2	852	328	none_down	keratinocyte
3	48	328	none_down	keratinocyte
1	4348	329	none_down	keratinocyte
2	828	329	none_down	keratinocyte
3	49	329	none_down	keratinocyte
1	4349	330	none_down	keratinocyte
2	832	330	none_down	keratinocyte
3	46	330	none_down	keratinocyte
1	4256	331	none_down	keratinocyte
2	865	331	none_down	keratinocyte
3	55	331	none_down	keratinocyte
1	4312	332	none_down	keratinocyte
2	849	332	none_down	keratinocyte
3	47	332	none_down	keratinocyte
1	4282	333	none_down	keratinocyte
2	852	333	none_down	keratinocyte
3	55	333	none_down	keratinocyte
1	4298	334	none_down	keratinocyte
2	841	334	none_down	keratinocyte
3	57	334	none_down	keratinocyte
1	4258	335	none_down	keratinocyte
2	861	335	none_down	keratinocyte
3	57	335	none_down	keratinocyte
1	4270	336	none_down	keratinocyte
2	861	336	none_down	keratinocyte
3	53	336	none_down	keratinocyte
1	4310	337	none_down	keratinocyte
2	841	337	none_down	keratinocyte
3	53	337	none_down	keratinocyte
1	4296	338	none_down	keratinocyte
2	848	338	none_down	keratinocyte
3	53	338	none_down	keratinocyte
1	4353	339	none_down	keratinocyte
2	842	339	none_down	keratinocyte
3	38	339	none_down	keratinocyte
1	4291	340	none_down	keratinocyte
2	867	340	none_down	keratinocyte
3	42	340	none_down	keratinocyte
1	4277	341	none_down	keratinocyte
2	865	341	none_down	keratinocyte
3	48	341	none_down	keratinocyte
1	4323	342	none_down	keratinocyte
2	845	342	none_down	keratinocyte
3	46	342	none_down	keratinocyte
1	4309	343	none_down	keratinocyte
2	855	343	none_down	keratinocyte
3	44	343	none_down	keratinocyte
1	4254	344	none_down	keratinocyte
2	866	344	none_down	keratinocyte
3	55	344	none_down	keratinocyte
1	4359	345	none_down	keratinocyte
2	803	345	none_down	keratinocyte
3	62	345	none_down	keratinocyte
1	4296	346	none_down	keratinocyte
2	854	346	none_down	keratinocyte
3	49	346	none_down	keratinocyte
1	4179	347	none_down	keratinocyte
2	914	347	none_down	keratinocyte
3	48	347	none_down	keratinocyte
1	4274	348	none_down	keratinocyte
2	865	348	none_down	keratinocyte
3	49	348	none_down	keratinocyte
1	4271	349	none_down	keratinocyte
2	871	349	none_down	keratinocyte
3	46	349	none_down	keratinocyte
1	4310	350	none_down	keratinocyte
2	853	350	none_down	keratinocyte
3	45	350	none_down	keratinocyte
1	4260	351	none_down	keratinocyte
2	857	351	none_down	keratinocyte
3	59	351	none_down	keratinocyte
1	4342	352	none_down	keratinocyte
2	831	352	none_down	keratinocyte
3	49	352	none_down	keratinocyte
1	4336	353	none_down	keratinocyte
2	822	353	none_down	keratinocyte
3	57	353	none_down	keratinocyte
1	4305	354	none_down	keratinocyte
2	845	354	none_down	keratinocyte
3	52	354	none_down	keratinocyte
1	4346	355	none_down	keratinocyte
2	835	355	none_down	keratinocyte
3	45	355	none_down	keratinocyte
1	4252	356	none_down	keratinocyte
2	861	356	none_down	keratinocyte
3	59	356	none_down	keratinocyte
1	4291	357	none_down	keratinocyte
2	852	357	none_down	keratinocyte
3	52	357	none_down	keratinocyte
1	4386	358	none_down	keratinocyte
2	818	358	none_down	keratinocyte
3	43	358	none_down	keratinocyte
1	4342	359	none_down	keratinocyte
2	843	359	none_down	keratinocyte
3	41	359	none_down	keratinocyte
1	4332	360	none_down	keratinocyte
2	827	360	none_down	keratinocyte
3	55	360	none_down	keratinocyte
1	4265	361	none_down	keratinocyte
2	868	361	none_down	keratinocyte
3	50	361	none_down	keratinocyte
1	4297	362	none_down	keratinocyte
2	837	362	none_down	keratinocyte
3	60	362	none_down	keratinocyte
1	4326	363	none_down	keratinocyte
2	830	363	none_down	keratinocyte
3	55	363	none_down	keratinocyte
1	4285	364	none_down	keratinocyte
2	858	364	none_down	keratinocyte
3	50	364	none_down	keratinocyte
1	4291	365	none_down	keratinocyte
2	837	365	none_down	keratinocyte
3	62	365	none_down	keratinocyte
1	4222	366	none_down	keratinocyte
2	888	366	none_down	keratinocyte
3	51	366	none_down	keratinocyte
1	4272	367	none_down	keratinocyte
2	848	367	none_down	keratinocyte
3	61	367	none_down	keratinocyte
1	4381	368	none_down	keratinocyte
2	807	368	none_down	keratinocyte
3	52	368	none_down	keratinocyte
1	4266	369	none_down	keratinocyte
2	881	369	none_down	keratinocyte
3	41	369	none_down	keratinocyte
1	4341	370	none_down	keratinocyte
2	842	370	none_down	keratinocyte
3	42	370	none_down	keratinocyte
1	4347	371	none_down	keratinocyte
2	827	371	none_down	keratinocyte
3	50	371	none_down	keratinocyte
1	4358	372	none_down	keratinocyte
2	826	372	none_down	keratinocyte
3	47	372	none_down	keratinocyte
1	4307	373	none_down	keratinocyte
2	856	373	none_down	keratinocyte
3	44	373	none_down	keratinocyte
1	4356	374	none_down	keratinocyte
2	827	374	none_down	keratinocyte
3	47	374	none_down	keratinocyte
1	4364	375	none_down	keratinocyte
2	826	375	none_down	keratinocyte
3	45	375	none_down	keratinocyte
1	4226	376	none_down	keratinocyte
2	877	376	none_down	keratinocyte
3	57	376	none_down	keratinocyte
1	4317	377	none_down	keratinocyte
2	851	377	none_down	keratinocyte
3	44	377	none_down	keratinocyte
1	4282	378	none_down	keratinocyte
2	873	378	none_down	keratinocyte
3	41	378	none_down	keratinocyte
1	4221	379	none_down	keratinocyte
2	881	379	none_down	keratinocyte
3	56	379	none_down	keratinocyte
1	4374	380	none_down	keratinocyte
2	821	380	none_down	keratinocyte
3	45	380	none_down	keratinocyte
1	4283	381	none_down	keratinocyte
2	853	381	none_down	keratinocyte
3	54	381	none_down	keratinocyte
1	4242	382	none_down	keratinocyte
2	878	382	none_down	keratinocyte
3	51	382	none_down	keratinocyte
1	4261	383	none_down	keratinocyte
2	873	383	none_down	keratinocyte
3	48	383	none_down	keratinocyte
1	4275	384	none_down	keratinocyte
2	860	384	none_down	keratinocyte
3	52	384	none_down	keratinocyte
1	4275	385	none_down	keratinocyte
2	866	385	none_down	keratinocyte
3	48	385	none_down	keratinocyte
1	4355	386	none_down	keratinocyte
2	829	386	none_down	keratinocyte
3	46	386	none_down	keratinocyte
1	4239	387	none_down	keratinocyte
2	872	387	none_down	keratinocyte
3	56	387	none_down	keratinocyte
1	4298	388	none_down	keratinocyte
2	853	388	none_down	keratinocyte
3	49	388	none_down	keratinocyte
1	4315	389	none_down	keratinocyte
2	852	389	none_down	keratinocyte
3	44	389	none_down	keratinocyte
1	4302	390	none_down	keratinocyte
2	860	390	none_down	keratinocyte
3	43	390	none_down	keratinocyte
1	4314	391	none_down	keratinocyte
2	854	391	none_down	keratinocyte
3	43	391	none_down	keratinocyte
1	4307	392	none_down	keratinocyte
2	841	392	none_down	keratinocyte
3	54	392	none_down	keratinocyte
1	4241	393	none_down	keratinocyte
2	874	393	none_down	keratinocyte
3	54	393	none_down	keratinocyte
1	4239	394	none_down	keratinocyte
2	881	394	none_down	keratinocyte
3	50	394	none_down	keratinocyte
1	4360	395	none_down	keratinocyte
2	813	395	none_down	keratinocyte
3	55	395	none_down	keratinocyte
1	4283	396	none_down	keratinocyte
2	868	396	none_down	keratinocyte
3	44	396	none_down	keratinocyte
1	4258	397	none_down	keratinocyte
2	849	397	none_down	keratinocyte
3	65	397	none_down	keratinocyte
1	4315	398	none_down	keratinocyte
2	846	398	none_down	keratinocyte
3	48	398	none_down	keratinocyte
1	4282	399	none_down	keratinocyte
2	852	399	none_down	keratinocyte
3	55	399	none_down	keratinocyte
1	4233	400	none_down	keratinocyte
2	884	400	none_down	keratinocyte
3	50	400	none_down	keratinocyte
1	4333	401	none_down	keratinocyte
2	840	401	none_down	keratinocyte
3	46	401	none_down	keratinocyte
1	4375	402	none_down	keratinocyte
2	834	402	none_down	keratinocyte
3	36	402	none_down	keratinocyte
1	4275	403	none_down	keratinocyte
2	860	403	none_down	keratinocyte
3	52	403	none_down	keratinocyte
1	4385	404	none_down	keratinocyte
2	805	404	none_down	keratinocyte
3	52	404	none_down	keratinocyte
1	4353	405	none_down	keratinocyte
2	812	405	none_down	keratinocyte
3	58	405	none_down	keratinocyte
1	4331	406	none_down	keratinocyte
2	820	406	none_down	keratinocyte
3	60	406	none_down	keratinocyte
1	4363	407	none_down	keratinocyte
2	825	407	none_down	keratinocyte
3	46	407	none_down	keratinocyte
1	4300	408	none_down	keratinocyte
2	846	408	none_down	keratinocyte
3	53	408	none_down	keratinocyte
1	4369	409	none_down	keratinocyte
2	813	409	none_down	keratinocyte
3	52	409	none_down	keratinocyte
1	4321	410	none_down	keratinocyte
2	843	410	none_down	keratinocyte
3	48	410	none_down	keratinocyte
1	4358	411	none_down	keratinocyte
2	844	411	none_down	keratinocyte
3	35	411	none_down	keratinocyte
1	4289	412	none_down	keratinocyte
2	853	412	none_down	keratinocyte
3	52	412	none_down	keratinocyte
1	4359	413	none_down	keratinocyte
2	815	413	none_down	keratinocyte
3	54	413	none_down	keratinocyte
1	4366	414	none_down	keratinocyte
2	819	414	none_down	keratinocyte
3	49	414	none_down	keratinocyte
1	4279	415	none_down	keratinocyte
2	858	415	none_down	keratinocyte
3	52	415	none_down	keratinocyte
1	4341	416	none_down	keratinocyte
2	833	416	none_down	keratinocyte
3	48	416	none_down	keratinocyte
1	4327	417	none_down	keratinocyte
2	828	417	none_down	keratinocyte
3	56	417	none_down	keratinocyte
1	4362	418	none_down	keratinocyte
2	827	418	none_down	keratinocyte
3	45	418	none_down	keratinocyte
1	4314	419	none_down	keratinocyte
2	830	419	none_down	keratinocyte
3	59	419	none_down	keratinocyte
1	4343	420	none_down	keratinocyte
2	826	420	none_down	keratinocyte
3	52	420	none_down	keratinocyte
1	4258	421	none_down	keratinocyte
2	879	421	none_down	keratinocyte
3	45	421	none_down	keratinocyte
1	4356	422	none_down	keratinocyte
2	842	422	none_down	keratinocyte
3	37	422	none_down	keratinocyte
1	4316	423	none_down	keratinocyte
2	850	423	none_down	keratinocyte
3	45	423	none_down	keratinocyte
1	4342	424	none_down	keratinocyte
2	828	424	none_down	keratinocyte
3	51	424	none_down	keratinocyte
1	4270	425	none_down	keratinocyte
2	861	425	none_down	keratinocyte
3	53	425	none_down	keratinocyte
1	4275	426	none_down	keratinocyte
2	854	426	none_down	keratinocyte
3	56	426	none_down	keratinocyte
1	4363	427	none_down	keratinocyte
2	813	427	none_down	keratinocyte
3	54	427	none_down	keratinocyte
1	4275	428	none_down	keratinocyte
2	866	428	none_down	keratinocyte
3	48	428	none_down	keratinocyte
1	4328	429	none_down	keratinocyte
2	829	429	none_down	keratinocyte
3	55	429	none_down	keratinocyte
1	4293	430	none_down	keratinocyte
2	857	430	none_down	keratinocyte
3	48	430	none_down	keratinocyte
1	4279	431	none_down	keratinocyte
2	855	431	none_down	keratinocyte
3	54	431	none_down	keratinocyte
1	4284	432	none_down	keratinocyte
2	869	432	none_down	keratinocyte
3	43	432	none_down	keratinocyte
1	4313	433	none_down	keratinocyte
2	835	433	none_down	keratinocyte
3	56	433	none_down	keratinocyte
1	4387	434	none_down	keratinocyte
2	816	434	none_down	keratinocyte
3	44	434	none_down	keratinocyte
1	4305	435	none_down	keratinocyte
2	860	435	none_down	keratinocyte
3	42	435	none_down	keratinocyte
1	4341	436	none_down	keratinocyte
2	836	436	none_down	keratinocyte
3	46	436	none_down	keratinocyte
1	4355	437	none_down	keratinocyte
2	829	437	none_down	keratinocyte
3	46	437	none_down	keratinocyte
1	4346	438	none_down	keratinocyte
2	820	438	none_down	keratinocyte
3	55	438	none_down	keratinocyte
1	4297	439	none_down	keratinocyte
2	828	439	none_down	keratinocyte
3	66	439	none_down	keratinocyte
1	4251	440	none_down	keratinocyte
2	887	440	none_down	keratinocyte
3	42	440	none_down	keratinocyte
1	4245	441	none_down	keratinocyte
2	905	441	none_down	keratinocyte
3	32	441	none_down	keratinocyte
1	4344	442	none_down	keratinocyte
2	830	442	none_down	keratinocyte
3	49	442	none_down	keratinocyte
1	4324	443	none_down	keratinocyte
2	846	443	none_down	keratinocyte
3	45	443	none_down	keratinocyte
1	4355	444	none_down	keratinocyte
2	817	444	none_down	keratinocyte
3	54	444	none_down	keratinocyte
1	4327	445	none_down	keratinocyte
2	843	445	none_down	keratinocyte
3	46	445	none_down	keratinocyte
1	4231	446	none_down	keratinocyte
2	882	446	none_down	keratinocyte
3	52	446	none_down	keratinocyte
1	4327	447	none_down	keratinocyte
2	861	447	none_down	keratinocyte
3	34	447	none_down	keratinocyte
1	4354	448	none_down	keratinocyte
2	837	448	none_down	keratinocyte
3	41	448	none_down	keratinocyte
1	4244	449	none_down	keratinocyte
2	886	449	none_down	keratinocyte
3	45	449	none_down	keratinocyte
1	4372	450	none_down	keratinocyte
2	819	450	none_down	keratinocyte
3	47	450	none_down	keratinocyte
1	4219	451	none_down	keratinocyte
2	891	451	none_down	keratinocyte
3	50	451	none_down	keratinocyte
1	4328	452	none_down	keratinocyte
2	832	452	none_down	keratinocyte
3	53	452	none_down	keratinocyte
1	4305	453	none_down	keratinocyte
2	851	453	none_down	keratinocyte
3	48	453	none_down	keratinocyte
1	4316	454	none_down	keratinocyte
2	850	454	none_down	keratinocyte
3	45	454	none_down	keratinocyte
1	4281	455	none_down	keratinocyte
2	857	455	none_down	keratinocyte
3	52	455	none_down	keratinocyte
1	4244	456	none_down	keratinocyte
2	874	456	none_down	keratinocyte
3	53	456	none_down	keratinocyte
1	4321	457	none_down	keratinocyte
2	849	457	none_down	keratinocyte
3	44	457	none_down	keratinocyte
1	4321	458	none_down	keratinocyte
2	849	458	none_down	keratinocyte
3	44	458	none_down	keratinocyte
1	4346	459	none_down	keratinocyte
2	832	459	none_down	keratinocyte
3	47	459	none_down	keratinocyte
1	4367	460	none_down	keratinocyte
2	820	460	none_down	keratinocyte
3	48	460	none_down	keratinocyte
1	4344	461	none_down	keratinocyte
2	830	461	none_down	keratinocyte
3	49	461	none_down	keratinocyte
1	4315	462	none_down	keratinocyte
2	837	462	none_down	keratinocyte
3	54	462	none_down	keratinocyte
1	4356	463	none_down	keratinocyte
2	827	463	none_down	keratinocyte
3	47	463	none_down	keratinocyte
1	4251	464	none_down	keratinocyte
2	872	464	none_down	keratinocyte
3	52	464	none_down	keratinocyte
1	4259	465	none_down	keratinocyte
2	874	465	none_down	keratinocyte
3	48	465	none_down	keratinocyte
1	4327	466	none_down	keratinocyte
2	846	466	none_down	keratinocyte
3	44	466	none_down	keratinocyte
1	4254	467	none_down	keratinocyte
2	863	467	none_down	keratinocyte
3	57	467	none_down	keratinocyte
1	4330	468	none_down	keratinocyte
2	846	468	none_down	keratinocyte
3	43	468	none_down	keratinocyte
1	4337	469	none_down	keratinocyte
2	835	469	none_down	keratinocyte
3	48	469	none_down	keratinocyte
1	4323	470	none_down	keratinocyte
2	830	470	none_down	keratinocyte
3	56	470	none_down	keratinocyte
1	4331	471	none_down	keratinocyte
2	835	471	none_down	keratinocyte
3	50	471	none_down	keratinocyte
1	4310	472	none_down	keratinocyte
2	853	472	none_down	keratinocyte
3	45	472	none_down	keratinocyte
1	4301	473	none_down	keratinocyte
2	859	473	none_down	keratinocyte
3	44	473	none_down	keratinocyte
1	4301	474	none_down	keratinocyte
2	841	474	none_down	keratinocyte
3	56	474	none_down	keratinocyte
1	4248	475	none_down	keratinocyte
2	872	475	none_down	keratinocyte
3	53	475	none_down	keratinocyte
1	4256	476	none_down	keratinocyte
2	886	476	none_down	keratinocyte
3	41	476	none_down	keratinocyte
1	4350	477	none_down	keratinocyte
2	836	477	none_down	keratinocyte
3	43	477	none_down	keratinocyte
1	4321	478	none_down	keratinocyte
2	846	478	none_down	keratinocyte
3	46	478	none_down	keratinocyte
1	4315	479	none_down	keratinocyte
2	852	479	none_down	keratinocyte
3	44	479	none_down	keratinocyte
1	4284	480	none_down	keratinocyte
2	848	480	none_down	keratinocyte
3	57	480	none_down	keratinocyte
1	4307	481	none_down	keratinocyte
2	856	481	none_down	keratinocyte
3	44	481	none_down	keratinocyte
1	4325	482	none_down	keratinocyte
2	859	482	none_down	keratinocyte
3	36	482	none_down	keratinocyte
1	4337	483	none_down	keratinocyte
2	835	483	none_down	keratinocyte
3	48	483	none_down	keratinocyte
1	4427	484	none_down	keratinocyte
2	799	484	none_down	keratinocyte
3	42	484	none_down	keratinocyte
1	4327	485	none_down	keratinocyte
2	846	485	none_down	keratinocyte
3	44	485	none_down	keratinocyte
1	4399	486	none_down	keratinocyte
2	816	486	none_down	keratinocyte
3	40	486	none_down	keratinocyte
1	4294	487	none_down	keratinocyte
2	840	487	none_down	keratinocyte
3	59	487	none_down	keratinocyte
1	4320	488	none_down	keratinocyte
2	857	488	none_down	keratinocyte
3	39	488	none_down	keratinocyte
1	4275	489	none_down	keratinocyte
2	848	489	none_down	keratinocyte
3	60	489	none_down	keratinocyte
1	4290	490	none_down	keratinocyte
2	842	490	none_down	keratinocyte
3	59	490	none_down	keratinocyte
1	4289	491	none_down	keratinocyte
2	844	491	none_down	keratinocyte
3	58	491	none_down	keratinocyte
1	4304	492	none_down	keratinocyte
2	856	492	none_down	keratinocyte
3	45	492	none_down	keratinocyte
1	4280	493	none_down	keratinocyte
2	859	493	none_down	keratinocyte
3	51	493	none_down	keratinocyte
1	4320	494	none_down	keratinocyte
2	827	494	none_down	keratinocyte
3	59	494	none_down	keratinocyte
1	4310	495	none_down	keratinocyte
2	838	495	none_down	keratinocyte
3	55	495	none_down	keratinocyte
1	4241	496	none_down	keratinocyte
2	856	496	none_down	keratinocyte
3	66	496	none_down	keratinocyte
1	4347	497	none_down	keratinocyte
2	833	497	none_down	keratinocyte
3	46	497	none_down	keratinocyte
1	4263	498	none_down	keratinocyte
2	872	498	none_down	keratinocyte
3	48	498	none_down	keratinocyte
1	4340	499	none_down	keratinocyte
2	832	499	none_down	keratinocyte
3	49	499	none_down	keratinocyte
1	4375	500	none_down	keratinocyte
2	807	500	none_down	keratinocyte
3	54	500	none_down	keratinocyte
1	4317	501	none_down	keratinocyte
2	845	501	none_down	keratinocyte
3	48	501	none_down	keratinocyte
1	4375	502	none_down	keratinocyte
2	810	502	none_down	keratinocyte
3	52	502	none_down	keratinocyte
1	4315	503	none_down	keratinocyte
2	858	503	none_down	keratinocyte
3	40	503	none_down	keratinocyte
1	4367	504	none_down	keratinocyte
2	829	504	none_down	keratinocyte
3	42	504	none_down	keratinocyte
1	4327	505	none_down	keratinocyte
2	849	505	none_down	keratinocyte
3	42	505	none_down	keratinocyte
1	4348	506	none_down	keratinocyte
2	828	506	none_down	keratinocyte
3	49	506	none_down	keratinocyte
1	4231	507	none_down	keratinocyte
2	903	507	none_down	keratinocyte
3	38	507	none_down	keratinocyte
1	4293	508	none_down	keratinocyte
2	845	508	none_down	keratinocyte
3	56	508	none_down	keratinocyte
1	4410	509	none_down	keratinocyte
2	806	509	none_down	keratinocyte
3	43	509	none_down	keratinocyte
1	4302	510	none_down	keratinocyte
2	857	510	none_down	keratinocyte
3	45	510	none_down	keratinocyte
1	4383	511	none_down	keratinocyte
2	821	511	none_down	keratinocyte
3	42	511	none_down	keratinocyte
1	4368	512	none_down	keratinocyte
2	821	512	none_down	keratinocyte
3	47	512	none_down	keratinocyte
1	4352	513	none_down	keratinocyte
2	832	513	none_down	keratinocyte
3	45	513	none_down	keratinocyte
1	4323	514	none_down	keratinocyte
2	830	514	none_down	keratinocyte
3	56	514	none_down	keratinocyte
1	4348	515	none_down	keratinocyte
2	843	515	none_down	keratinocyte
3	39	515	none_down	keratinocyte
1	4341	516	none_down	keratinocyte
2	839	516	none_down	keratinocyte
3	44	516	none_down	keratinocyte
1	4309	517	none_down	keratinocyte
2	861	517	none_down	keratinocyte
3	40	517	none_down	keratinocyte
1	4389	518	none_down	keratinocyte
2	821	518	none_down	keratinocyte
3	40	518	none_down	keratinocyte
1	4307	519	none_down	keratinocyte
2	841	519	none_down	keratinocyte
3	54	519	none_down	keratinocyte
1	4279	520	none_down	keratinocyte
2	873	520	none_down	keratinocyte
3	42	520	none_down	keratinocyte
1	4255	521	none_down	keratinocyte
2	867	521	none_down	keratinocyte
3	54	521	none_down	keratinocyte
1	4371	522	none_down	keratinocyte
2	821	522	none_down	keratinocyte
3	46	522	none_down	keratinocyte
1	4360	523	none_down	keratinocyte
2	831	523	none_down	keratinocyte
3	43	523	none_down	keratinocyte
1	4258	524	none_down	keratinocyte
2	864	524	none_down	keratinocyte
3	55	524	none_down	keratinocyte
1	4323	525	none_down	keratinocyte
2	827	525	none_down	keratinocyte
3	58	525	none_down	keratinocyte
1	4343	526	none_down	keratinocyte
2	838	526	none_down	keratinocyte
3	44	526	none_down	keratinocyte
1	4322	527	none_down	keratinocyte
2	853	527	none_down	keratinocyte
3	41	527	none_down	keratinocyte
1	4266	528	none_down	keratinocyte
2	860	528	none_down	keratinocyte
3	55	528	none_down	keratinocyte
1	4213	529	none_down	keratinocyte
2	885	529	none_down	keratinocyte
3	56	529	none_down	keratinocyte
1	4252	530	none_down	keratinocyte
2	870	530	none_down	keratinocyte
3	53	530	none_down	keratinocyte
1	4315	531	none_down	keratinocyte
2	843	531	none_down	keratinocyte
3	50	531	none_down	keratinocyte
1	4278	532	none_down	keratinocyte
2	881	532	none_down	keratinocyte
3	37	532	none_down	keratinocyte
1	4325	533	none_down	keratinocyte
2	844	533	none_down	keratinocyte
3	46	533	none_down	keratinocyte
1	4318	534	none_down	keratinocyte
2	858	534	none_down	keratinocyte
3	39	534	none_down	keratinocyte
1	4339	535	none_down	keratinocyte
2	825	535	none_down	keratinocyte
3	54	535	none_down	keratinocyte
1	4231	536	none_down	keratinocyte
2	885	536	none_down	keratinocyte
3	50	536	none_down	keratinocyte
1	4261	537	none_down	keratinocyte
2	885	537	none_down	keratinocyte
3	40	537	none_down	keratinocyte
1	4238	538	none_down	keratinocyte
2	853	538	none_down	keratinocyte
3	69	538	none_down	keratinocyte
1	4299	539	none_down	keratinocyte
2	839	539	none_down	keratinocyte
3	58	539	none_down	keratinocyte
1	4314	540	none_down	keratinocyte
2	848	540	none_down	keratinocyte
3	47	540	none_down	keratinocyte
1	4322	541	none_down	keratinocyte
2	829	541	none_down	keratinocyte
3	57	541	none_down	keratinocyte
1	4316	542	none_down	keratinocyte
2	841	542	none_down	keratinocyte
3	51	542	none_down	keratinocyte
1	4268	543	none_down	keratinocyte
2	835	543	none_down	keratinocyte
3	71	543	none_down	keratinocyte
1	4314	544	none_down	keratinocyte
2	857	544	none_down	keratinocyte
3	41	544	none_down	keratinocyte
1	4308	545	none_down	keratinocyte
2	857	545	none_down	keratinocyte
3	43	545	none_down	keratinocyte
1	4257	546	none_down	keratinocyte
2	878	546	none_down	keratinocyte
3	46	546	none_down	keratinocyte
1	4267	547	none_down	keratinocyte
2	873	547	none_down	keratinocyte
3	46	547	none_down	keratinocyte
1	4262	548	none_down	keratinocyte
2	880	548	none_down	keratinocyte
3	43	548	none_down	keratinocyte
1	4205	549	none_down	keratinocyte
2	904	549	none_down	keratinocyte
3	46	549	none_down	keratinocyte
1	4275	550	none_down	keratinocyte
2	878	550	none_down	keratinocyte
3	40	550	none_down	keratinocyte
1	4221	551	none_down	keratinocyte
2	863	551	none_down	keratinocyte
3	68	551	none_down	keratinocyte
1	4360	552	none_down	keratinocyte
2	825	552	none_down	keratinocyte
3	47	552	none_down	keratinocyte
1	4318	553	none_down	keratinocyte
2	861	553	none_down	keratinocyte
3	37	553	none_down	keratinocyte
1	4361	554	none_down	keratinocyte
2	817	554	none_down	keratinocyte
3	52	554	none_down	keratinocyte
1	4326	555	none_down	keratinocyte
2	836	555	none_down	keratinocyte
3	51	555	none_down	keratinocyte
1	4394	556	none_down	keratinocyte
2	817	556	none_down	keratinocyte
3	41	556	none_down	keratinocyte
1	4346	557	none_down	keratinocyte
2	844	557	none_down	keratinocyte
3	39	557	none_down	keratinocyte
1	4297	558	none_down	keratinocyte
2	861	558	none_down	keratinocyte
3	44	558	none_down	keratinocyte
1	4237	559	none_down	keratinocyte
2	876	559	none_down	keratinocyte
3	54	559	none_down	keratinocyte
1	4274	560	none_down	keratinocyte
2	862	560	none_down	keratinocyte
3	51	560	none_down	keratinocyte
1	4256	561	none_down	keratinocyte
2	874	561	none_down	keratinocyte
3	49	561	none_down	keratinocyte
1	4294	562	none_down	keratinocyte
2	870	562	none_down	keratinocyte
3	39	562	none_down	keratinocyte
1	4319	563	none_down	keratinocyte
2	862	563	none_down	keratinocyte
3	36	563	none_down	keratinocyte
1	4326	564	none_down	keratinocyte
2	827	564	none_down	keratinocyte
3	57	564	none_down	keratinocyte
1	4287	565	none_down	keratinocyte
2	842	565	none_down	keratinocyte
3	60	565	none_down	keratinocyte
1	4286	566	none_down	keratinocyte
2	859	566	none_down	keratinocyte
3	49	566	none_down	keratinocyte
1	4286	567	none_down	keratinocyte
2	841	567	none_down	keratinocyte
3	61	567	none_down	keratinocyte
1	4356	568	none_down	keratinocyte
2	830	568	none_down	keratinocyte
3	45	568	none_down	keratinocyte
1	4274	569	none_down	keratinocyte
2	886	569	none_down	keratinocyte
3	35	569	none_down	keratinocyte
1	4331	570	none_down	keratinocyte
2	853	570	none_down	keratinocyte
3	38	570	none_down	keratinocyte
1	4300	571	none_down	keratinocyte
2	837	571	none_down	keratinocyte
3	59	571	none_down	keratinocyte
1	4328	572	none_down	keratinocyte
2	826	572	none_down	keratinocyte
3	57	572	none_down	keratinocyte
1	4286	573	none_down	keratinocyte
2	877	573	none_down	keratinocyte
3	37	573	none_down	keratinocyte
1	4361	574	none_down	keratinocyte
2	823	574	none_down	keratinocyte
3	48	574	none_down	keratinocyte
1	4249	575	none_down	keratinocyte
2	873	575	none_down	keratinocyte
3	52	575	none_down	keratinocyte
1	4333	576	none_down	keratinocyte
2	849	576	none_down	keratinocyte
3	40	576	none_down	keratinocyte
1	4310	577	none_down	keratinocyte
2	841	577	none_down	keratinocyte
3	53	577	none_down	keratinocyte
1	4281	578	none_down	keratinocyte
2	872	578	none_down	keratinocyte
3	42	578	none_down	keratinocyte
1	4337	579	none_down	keratinocyte
2	829	579	none_down	keratinocyte
3	52	579	none_down	keratinocyte
1	4247	580	none_down	keratinocyte
2	865	580	none_down	keratinocyte
3	58	580	none_down	keratinocyte
1	4249	581	none_down	keratinocyte
2	864	581	none_down	keratinocyte
3	58	581	none_down	keratinocyte
1	4370	582	none_down	keratinocyte
2	832	582	none_down	keratinocyte
3	39	582	none_down	keratinocyte
1	4281	583	none_down	keratinocyte
2	857	583	none_down	keratinocyte
3	52	583	none_down	keratinocyte
1	4253	584	none_down	keratinocyte
2	883	584	none_down	keratinocyte
3	44	584	none_down	keratinocyte
1	4282	585	none_down	keratinocyte
2	855	585	none_down	keratinocyte
3	53	585	none_down	keratinocyte
1	4345	586	none_down	keratinocyte
2	831	586	none_down	keratinocyte
3	48	586	none_down	keratinocyte
1	4318	587	none_down	keratinocyte
2	840	587	none_down	keratinocyte
3	51	587	none_down	keratinocyte
1	4346	588	none_down	keratinocyte
2	835	588	none_down	keratinocyte
3	45	588	none_down	keratinocyte
1	4296	589	none_down	keratinocyte
2	863	589	none_down	keratinocyte
3	43	589	none_down	keratinocyte
1	4332	590	none_down	keratinocyte
2	830	590	none_down	keratinocyte
3	53	590	none_down	keratinocyte
1	4292	591	none_down	keratinocyte
2	850	591	none_down	keratinocyte
3	53	591	none_down	keratinocyte
1	4240	592	none_down	keratinocyte
2	897	592	none_down	keratinocyte
3	39	592	none_down	keratinocyte
1	4282	593	none_down	keratinocyte
2	855	593	none_down	keratinocyte
3	53	593	none_down	keratinocyte
1	4315	594	none_down	keratinocyte
2	849	594	none_down	keratinocyte
3	46	594	none_down	keratinocyte
1	4361	595	none_down	keratinocyte
2	817	595	none_down	keratinocyte
3	52	595	none_down	keratinocyte
1	4271	596	none_down	keratinocyte
2	859	596	none_down	keratinocyte
3	54	596	none_down	keratinocyte
1	4243	597	none_down	keratinocyte
2	870	597	none_down	keratinocyte
3	56	597	none_down	keratinocyte
1	4247	598	none_down	keratinocyte
2	871	598	none_down	keratinocyte
3	54	598	none_down	keratinocyte
1	4365	599	none_down	keratinocyte
2	836	599	none_down	keratinocyte
3	38	599	none_down	keratinocyte
1	4273	600	none_down	keratinocyte
2	870	600	none_down	keratinocyte
3	46	600	none_down	keratinocyte
1	4250	601	none_down	keratinocyte
2	880	601	none_down	keratinocyte
3	47	601	none_down	keratinocyte
1	4272	602	none_down	keratinocyte
2	875	602	none_down	keratinocyte
3	43	602	none_down	keratinocyte
1	4304	603	none_down	keratinocyte
2	829	603	none_down	keratinocyte
3	63	603	none_down	keratinocyte
1	4284	604	none_down	keratinocyte
2	878	604	none_down	keratinocyte
3	37	604	none_down	keratinocyte
1	4291	605	none_down	keratinocyte
2	861	605	none_down	keratinocyte
3	46	605	none_down	keratinocyte
1	4353	606	none_down	keratinocyte
2	830	606	none_down	keratinocyte
3	46	606	none_down	keratinocyte
1	4228	607	none_down	keratinocyte
2	900	607	none_down	keratinocyte
3	41	607	none_down	keratinocyte
1	4305	608	none_down	keratinocyte
2	851	608	none_down	keratinocyte
3	48	608	none_down	keratinocyte
1	4341	609	none_down	keratinocyte
2	827	609	none_down	keratinocyte
3	52	609	none_down	keratinocyte
1	4294	610	none_down	keratinocyte
2	855	610	none_down	keratinocyte
3	49	610	none_down	keratinocyte
1	4332	611	none_down	keratinocyte
2	824	611	none_down	keratinocyte
3	57	611	none_down	keratinocyte
1	4328	612	none_down	keratinocyte
2	832	612	none_down	keratinocyte
3	53	612	none_down	keratinocyte
1	4232	613	none_down	keratinocyte
2	886	613	none_down	keratinocyte
3	49	613	none_down	keratinocyte
1	4313	614	none_down	keratinocyte
2	826	614	none_down	keratinocyte
3	62	614	none_down	keratinocyte
1	4283	615	none_down	keratinocyte
2	865	615	none_down	keratinocyte
3	46	615	none_down	keratinocyte
1	4257	616	none_down	keratinocyte
2	872	616	none_down	keratinocyte
3	50	616	none_down	keratinocyte
1	4345	617	none_down	keratinocyte
2	843	617	none_down	keratinocyte
3	40	617	none_down	keratinocyte
1	4256	618	none_down	keratinocyte
2	886	618	none_down	keratinocyte
3	41	618	none_down	keratinocyte
1	4313	619	none_down	keratinocyte
2	841	619	none_down	keratinocyte
3	52	619	none_down	keratinocyte
1	4327	620	none_down	keratinocyte
2	840	620	none_down	keratinocyte
3	48	620	none_down	keratinocyte
1	4364	621	none_down	keratinocyte
2	811	621	none_down	keratinocyte
3	55	621	none_down	keratinocyte
1	4281	622	none_down	keratinocyte
2	854	622	none_down	keratinocyte
3	54	622	none_down	keratinocyte
1	4277	623	none_down	keratinocyte
2	859	623	none_down	keratinocyte
3	52	623	none_down	keratinocyte
1	4301	624	none_down	keratinocyte
2	871	624	none_down	keratinocyte
3	36	624	none_down	keratinocyte
1	4291	625	none_down	keratinocyte
2	864	625	none_down	keratinocyte
3	44	625	none_down	keratinocyte
1	4338	626	none_down	keratinocyte
2	818	626	none_down	keratinocyte
3	59	626	none_down	keratinocyte
1	4318	627	none_down	keratinocyte
2	837	627	none_down	keratinocyte
3	53	627	none_down	keratinocyte
1	4258	628	none_down	keratinocyte
2	876	628	none_down	keratinocyte
3	47	628	none_down	keratinocyte
1	4245	629	none_down	keratinocyte
2	869	629	none_down	keratinocyte
3	56	629	none_down	keratinocyte
1	4354	630	none_down	keratinocyte
2	822	630	none_down	keratinocyte
3	51	630	none_down	keratinocyte
1	4298	631	none_down	keratinocyte
2	853	631	none_down	keratinocyte
3	49	631	none_down	keratinocyte
1	4196	632	none_down	keratinocyte
2	904	632	none_down	keratinocyte
3	49	632	none_down	keratinocyte
1	4212	633	none_down	keratinocyte
2	887	633	none_down	keratinocyte
3	55	633	none_down	keratinocyte
1	4268	634	none_down	keratinocyte
2	850	634	none_down	keratinocyte
3	61	634	none_down	keratinocyte
1	4332	635	none_down	keratinocyte
2	827	635	none_down	keratinocyte
3	55	635	none_down	keratinocyte
1	4322	636	none_down	keratinocyte
2	850	636	none_down	keratinocyte
3	43	636	none_down	keratinocyte
1	4265	637	none_down	keratinocyte
2	880	637	none_down	keratinocyte
3	42	637	none_down	keratinocyte
1	4263	638	none_down	keratinocyte
2	857	638	none_down	keratinocyte
3	58	638	none_down	keratinocyte
1	4255	639	none_down	keratinocyte
2	885	639	none_down	keratinocyte
3	42	639	none_down	keratinocyte
1	4275	640	none_down	keratinocyte
2	866	640	none_down	keratinocyte
3	48	640	none_down	keratinocyte
1	4300	641	none_down	keratinocyte
2	846	641	none_down	keratinocyte
3	53	641	none_down	keratinocyte
1	4208	642	none_down	keratinocyte
2	901	642	none_down	keratinocyte
3	47	642	none_down	keratinocyte
1	4308	643	none_down	keratinocyte
2	860	643	none_down	keratinocyte
3	41	643	none_down	keratinocyte
1	4268	644	none_down	keratinocyte
2	853	644	none_down	keratinocyte
3	59	644	none_down	keratinocyte
1	4406	645	none_down	keratinocyte
2	799	645	none_down	keratinocyte
3	49	645	none_down	keratinocyte
1	4267	646	none_down	keratinocyte
2	861	646	none_down	keratinocyte
3	54	646	none_down	keratinocyte
1	4276	647	none_down	keratinocyte
2	870	647	none_down	keratinocyte
3	45	647	none_down	keratinocyte
1	4264	648	none_down	keratinocyte
2	870	648	none_down	keratinocyte
3	49	648	none_down	keratinocyte
1	4281	649	none_down	keratinocyte
2	866	649	none_down	keratinocyte
3	46	649	none_down	keratinocyte
1	4379	650	none_down	keratinocyte
2	820	650	none_down	keratinocyte
3	44	650	none_down	keratinocyte
1	4294	651	none_down	keratinocyte
2	852	651	none_down	keratinocyte
3	51	651	none_down	keratinocyte
1	4308	652	none_down	keratinocyte
2	854	652	none_down	keratinocyte
3	45	652	none_down	keratinocyte
1	4353	653	none_down	keratinocyte
2	830	653	none_down	keratinocyte
3	46	653	none_down	keratinocyte
1	4273	654	none_down	keratinocyte
2	861	654	none_down	keratinocyte
3	52	654	none_down	keratinocyte
1	4334	655	none_down	keratinocyte
2	826	655	none_down	keratinocyte
3	55	655	none_down	keratinocyte
1	4302	656	none_down	keratinocyte
2	848	656	none_down	keratinocyte
3	51	656	none_down	keratinocyte
1	4317	657	none_down	keratinocyte
2	857	657	none_down	keratinocyte
3	40	657	none_down	keratinocyte
1	4345	658	none_down	keratinocyte
2	846	658	none_down	keratinocyte
3	38	658	none_down	keratinocyte
1	4316	659	none_down	keratinocyte
2	841	659	none_down	keratinocyte
3	51	659	none_down	keratinocyte
1	4286	660	none_down	keratinocyte
2	865	660	none_down	keratinocyte
3	45	660	none_down	keratinocyte
1	4330	661	none_down	keratinocyte
2	840	661	none_down	keratinocyte
3	47	661	none_down	keratinocyte
1	4416	662	none_down	keratinocyte
2	800	662	none_down	keratinocyte
3	45	662	none_down	keratinocyte
1	4319	663	none_down	keratinocyte
2	823	663	none_down	keratinocyte
3	62	663	none_down	keratinocyte
1	4324	664	none_down	keratinocyte
2	837	664	none_down	keratinocyte
3	51	664	none_down	keratinocyte
1	4325	665	none_down	keratinocyte
2	847	665	none_down	keratinocyte
3	44	665	none_down	keratinocyte
1	4270	666	none_down	keratinocyte
2	858	666	none_down	keratinocyte
3	55	666	none_down	keratinocyte
1	4302	667	none_down	keratinocyte
2	833	667	none_down	keratinocyte
3	61	667	none_down	keratinocyte
1	4292	668	none_down	keratinocyte
2	841	668	none_down	keratinocyte
3	59	668	none_down	keratinocyte
1	4302	669	none_down	keratinocyte
2	866	669	none_down	keratinocyte
3	39	669	none_down	keratinocyte
1	4345	670	none_down	keratinocyte
2	834	670	none_down	keratinocyte
3	46	670	none_down	keratinocyte
1	4335	671	none_down	keratinocyte
2	842	671	none_down	keratinocyte
3	44	671	none_down	keratinocyte
1	4332	672	none_down	keratinocyte
2	830	672	none_down	keratinocyte
3	53	672	none_down	keratinocyte
1	4321	673	none_down	keratinocyte
2	837	673	none_down	keratinocyte
3	52	673	none_down	keratinocyte
1	4269	674	none_down	keratinocyte
2	860	674	none_down	keratinocyte
3	54	674	none_down	keratinocyte
1	4286	675	none_down	keratinocyte
2	862	675	none_down	keratinocyte
3	47	675	none_down	keratinocyte
1	4350	676	none_down	keratinocyte
2	842	676	none_down	keratinocyte
3	39	676	none_down	keratinocyte
1	4373	677	none_down	keratinocyte
2	808	677	none_down	keratinocyte
3	54	677	none_down	keratinocyte
1	4266	678	none_down	keratinocyte
2	863	678	none_down	keratinocyte
3	53	678	none_down	keratinocyte
1	4363	679	none_down	keratinocyte
2	822	679	none_down	keratinocyte
3	48	679	none_down	keratinocyte
1	4316	680	none_down	keratinocyte
2	844	680	none_down	keratinocyte
3	49	680	none_down	keratinocyte
1	4277	681	none_down	keratinocyte
2	871	681	none_down	keratinocyte
3	44	681	none_down	keratinocyte
1	4423	682	none_down	keratinocyte
2	804	682	none_down	keratinocyte
3	40	682	none_down	keratinocyte
1	4354	683	none_down	keratinocyte
2	822	683	none_down	keratinocyte
3	51	683	none_down	keratinocyte
1	4322	684	none_down	keratinocyte
2	847	684	none_down	keratinocyte
3	45	684	none_down	keratinocyte
1	4323	685	none_down	keratinocyte
2	848	685	none_down	keratinocyte
3	44	685	none_down	keratinocyte
1	4294	686	none_down	keratinocyte
2	855	686	none_down	keratinocyte
3	49	686	none_down	keratinocyte
1	4208	687	none_down	keratinocyte
2	904	687	none_down	keratinocyte
3	45	687	none_down	keratinocyte
1	4293	688	none_down	keratinocyte
2	860	688	none_down	keratinocyte
3	46	688	none_down	keratinocyte
1	4342	689	none_down	keratinocyte
2	834	689	none_down	keratinocyte
3	47	689	none_down	keratinocyte
1	4324	690	none_down	keratinocyte
2	840	690	none_down	keratinocyte
3	49	690	none_down	keratinocyte
1	4278	691	none_down	keratinocyte
2	851	691	none_down	keratinocyte
3	57	691	none_down	keratinocyte
1	4339	692	none_down	keratinocyte
2	807	692	none_down	keratinocyte
3	66	692	none_down	keratinocyte
1	4313	693	none_down	keratinocyte
2	853	693	none_down	keratinocyte
3	44	693	none_down	keratinocyte
1	4290	694	none_down	keratinocyte
2	848	694	none_down	keratinocyte
3	55	694	none_down	keratinocyte
1	4374	695	none_down	keratinocyte
2	827	695	none_down	keratinocyte
3	41	695	none_down	keratinocyte
1	4279	696	none_down	keratinocyte
2	873	696	none_down	keratinocyte
3	42	696	none_down	keratinocyte
1	4318	697	none_down	keratinocyte
2	843	697	none_down	keratinocyte
3	49	697	none_down	keratinocyte
1	4291	698	none_down	keratinocyte
2	843	698	none_down	keratinocyte
3	58	698	none_down	keratinocyte
1	4264	699	none_down	keratinocyte
2	849	699	none_down	keratinocyte
3	63	699	none_down	keratinocyte
1	4265	700	none_down	keratinocyte
2	862	700	none_down	keratinocyte
3	54	700	none_down	keratinocyte
1	4268	701	none_down	keratinocyte
2	868	701	none_down	keratinocyte
3	49	701	none_down	keratinocyte
1	4254	702	none_down	keratinocyte
2	863	702	none_down	keratinocyte
3	57	702	none_down	keratinocyte
1	4218	703	none_down	keratinocyte
2	890	703	none_down	keratinocyte
3	51	703	none_down	keratinocyte
1	4262	704	none_down	keratinocyte
2	868	704	none_down	keratinocyte
3	51	704	none_down	keratinocyte
1	4345	705	none_down	keratinocyte
2	825	705	none_down	keratinocyte
3	52	705	none_down	keratinocyte
1	4313	706	none_down	keratinocyte
2	847	706	none_down	keratinocyte
3	48	706	none_down	keratinocyte
1	4303	707	none_down	keratinocyte
2	861	707	none_down	keratinocyte
3	42	707	none_down	keratinocyte
1	4287	708	none_down	keratinocyte
2	875	708	none_down	keratinocyte
3	38	708	none_down	keratinocyte
1	4342	709	none_down	keratinocyte
2	837	709	none_down	keratinocyte
3	45	709	none_down	keratinocyte
1	4257	710	none_down	keratinocyte
2	872	710	none_down	keratinocyte
3	50	710	none_down	keratinocyte
1	4231	711	none_down	keratinocyte
2	897	711	none_down	keratinocyte
3	42	711	none_down	keratinocyte
1	4342	712	none_down	keratinocyte
2	840	712	none_down	keratinocyte
3	43	712	none_down	keratinocyte
1	4269	713	none_down	keratinocyte
2	857	713	none_down	keratinocyte
3	56	713	none_down	keratinocyte
1	4338	714	none_down	keratinocyte
2	821	714	none_down	keratinocyte
3	57	714	none_down	keratinocyte
1	4312	715	none_down	keratinocyte
2	846	715	none_down	keratinocyte
3	49	715	none_down	keratinocyte
1	4277	716	none_down	keratinocyte
2	868	716	none_down	keratinocyte
3	46	716	none_down	keratinocyte
1	4253	717	none_down	keratinocyte
2	871	717	none_down	keratinocyte
3	52	717	none_down	keratinocyte
1	4329	718	none_down	keratinocyte
2	833	718	none_down	keratinocyte
3	52	718	none_down	keratinocyte
1	4283	719	none_down	keratinocyte
2	883	719	none_down	keratinocyte
3	34	719	none_down	keratinocyte
1	4229	720	none_down	keratinocyte
2	874	720	none_down	keratinocyte
3	58	720	none_down	keratinocyte
1	4253	721	none_down	keratinocyte
2	871	721	none_down	keratinocyte
3	52	721	none_down	keratinocyte
1	4167	722	none_down	keratinocyte
2	914	722	none_down	keratinocyte
3	52	722	none_down	keratinocyte
1	4230	723	none_down	keratinocyte
2	869	723	none_down	keratinocyte
3	61	723	none_down	keratinocyte
1	4293	724	none_down	keratinocyte
2	839	724	none_down	keratinocyte
3	60	724	none_down	keratinocyte
1	4269	725	none_down	keratinocyte
2	860	725	none_down	keratinocyte
3	54	725	none_down	keratinocyte
1	4239	726	none_down	keratinocyte
2	875	726	none_down	keratinocyte
3	54	726	none_down	keratinocyte
1	4305	727	none_down	keratinocyte
2	842	727	none_down	keratinocyte
3	54	727	none_down	keratinocyte
1	4287	728	none_down	keratinocyte
2	860	728	none_down	keratinocyte
3	48	728	none_down	keratinocyte
1	4377	729	none_down	keratinocyte
2	803	729	none_down	keratinocyte
3	56	729	none_down	keratinocyte
1	4235	730	none_down	keratinocyte
2	877	730	none_down	keratinocyte
3	54	730	none_down	keratinocyte
1	4291	731	none_down	keratinocyte
2	861	731	none_down	keratinocyte
3	46	731	none_down	keratinocyte
1	4300	732	none_down	keratinocyte
2	846	732	none_down	keratinocyte
3	53	732	none_down	keratinocyte
1	4307	733	none_down	keratinocyte
2	835	733	none_down	keratinocyte
3	58	733	none_down	keratinocyte
1	4252	734	none_down	keratinocyte
2	870	734	none_down	keratinocyte
3	53	734	none_down	keratinocyte
1	4322	735	none_down	keratinocyte
2	838	735	none_down	keratinocyte
3	51	735	none_down	keratinocyte
1	4312	736	none_down	keratinocyte
2	846	736	none_down	keratinocyte
3	49	736	none_down	keratinocyte
1	4293	737	none_down	keratinocyte
2	854	737	none_down	keratinocyte
3	50	737	none_down	keratinocyte
1	4285	738	none_down	keratinocyte
2	867	738	none_down	keratinocyte
3	44	738	none_down	keratinocyte
1	4309	739	none_down	keratinocyte
2	846	739	none_down	keratinocyte
3	50	739	none_down	keratinocyte
1	4242	740	none_down	keratinocyte
2	878	740	none_down	keratinocyte
3	51	740	none_down	keratinocyte
1	4216	741	none_down	keratinocyte
2	888	741	none_down	keratinocyte
3	53	741	none_down	keratinocyte
1	4290	742	none_down	keratinocyte
2	875	742	none_down	keratinocyte
3	37	742	none_down	keratinocyte
1	4343	743	none_down	keratinocyte
2	820	743	none_down	keratinocyte
3	56	743	none_down	keratinocyte
1	4326	744	none_down	keratinocyte
2	848	744	none_down	keratinocyte
3	43	744	none_down	keratinocyte
1	4211	745	none_down	keratinocyte
2	898	745	none_down	keratinocyte
3	48	745	none_down	keratinocyte
1	4296	746	none_down	keratinocyte
2	848	746	none_down	keratinocyte
3	53	746	none_down	keratinocyte
1	4315	747	none_down	keratinocyte
2	864	747	none_down	keratinocyte
3	36	747	none_down	keratinocyte
1	4313	748	none_down	keratinocyte
2	853	748	none_down	keratinocyte
3	44	748	none_down	keratinocyte
1	4288	749	none_down	keratinocyte
2	864	749	none_down	keratinocyte
3	45	749	none_down	keratinocyte
1	4307	750	none_down	keratinocyte
2	844	750	none_down	keratinocyte
3	52	750	none_down	keratinocyte
1	4295	751	none_down	keratinocyte
2	865	751	none_down	keratinocyte
3	42	751	none_down	keratinocyte
1	4226	752	none_down	keratinocyte
2	892	752	none_down	keratinocyte
3	47	752	none_down	keratinocyte
1	4305	753	none_down	keratinocyte
2	836	753	none_down	keratinocyte
3	58	753	none_down	keratinocyte
1	4224	754	none_down	keratinocyte
2	887	754	none_down	keratinocyte
3	51	754	none_down	keratinocyte
1	4316	755	none_down	keratinocyte
2	844	755	none_down	keratinocyte
3	49	755	none_down	keratinocyte
1	4289	756	none_down	keratinocyte
2	853	756	none_down	keratinocyte
3	52	756	none_down	keratinocyte
1	4245	757	none_down	keratinocyte
2	893	757	none_down	keratinocyte
3	40	757	none_down	keratinocyte
1	4263	758	none_down	keratinocyte
2	863	758	none_down	keratinocyte
3	54	758	none_down	keratinocyte
1	4306	759	none_down	keratinocyte
2	834	759	none_down	keratinocyte
3	59	759	none_down	keratinocyte
1	4284	760	none_down	keratinocyte
2	863	760	none_down	keratinocyte
3	47	760	none_down	keratinocyte
1	4291	761	none_down	keratinocyte
2	849	761	none_down	keratinocyte
3	54	761	none_down	keratinocyte
1	4328	762	none_down	keratinocyte
2	850	762	none_down	keratinocyte
3	41	762	none_down	keratinocyte
1	4252	763	none_down	keratinocyte
2	873	763	none_down	keratinocyte
3	51	763	none_down	keratinocyte
1	4277	764	none_down	keratinocyte
2	871	764	none_down	keratinocyte
3	44	764	none_down	keratinocyte
1	4229	765	none_down	keratinocyte
2	904	765	none_down	keratinocyte
3	38	765	none_down	keratinocyte
1	4269	766	none_down	keratinocyte
2	863	766	none_down	keratinocyte
3	52	766	none_down	keratinocyte
1	4291	767	none_down	keratinocyte
2	849	767	none_down	keratinocyte
3	54	767	none_down	keratinocyte
1	4338	768	none_down	keratinocyte
2	824	768	none_down	keratinocyte
3	55	768	none_down	keratinocyte
1	4200	769	none_down	keratinocyte
2	902	769	none_down	keratinocyte
3	49	769	none_down	keratinocyte
1	4374	770	none_down	keratinocyte
2	812	770	none_down	keratinocyte
3	51	770	none_down	keratinocyte
1	4354	771	none_down	keratinocyte
2	837	771	none_down	keratinocyte
3	41	771	none_down	keratinocyte
1	4293	772	none_down	keratinocyte
2	854	772	none_down	keratinocyte
3	50	772	none_down	keratinocyte
1	4302	773	none_down	keratinocyte
2	866	773	none_down	keratinocyte
3	39	773	none_down	keratinocyte
1	4259	774	none_down	keratinocyte
2	862	774	none_down	keratinocyte
3	56	774	none_down	keratinocyte
1	4344	775	none_down	keratinocyte
2	836	775	none_down	keratinocyte
3	45	775	none_down	keratinocyte
1	4350	776	none_down	keratinocyte
2	851	776	none_down	keratinocyte
3	33	776	none_down	keratinocyte
1	4269	777	none_down	keratinocyte
2	845	777	none_down	keratinocyte
3	64	777	none_down	keratinocyte
1	4411	778	none_down	keratinocyte
2	804	778	none_down	keratinocyte
3	44	778	none_down	keratinocyte
1	4260	779	none_down	keratinocyte
2	869	779	none_down	keratinocyte
3	51	779	none_down	keratinocyte
1	4282	780	none_down	keratinocyte
2	876	780	none_down	keratinocyte
3	39	780	none_down	keratinocyte
1	4331	781	none_down	keratinocyte
2	838	781	none_down	keratinocyte
3	48	781	none_down	keratinocyte
1	4232	782	none_down	keratinocyte
2	895	782	none_down	keratinocyte
3	43	782	none_down	keratinocyte
1	4375	783	none_down	keratinocyte
2	810	783	none_down	keratinocyte
3	52	783	none_down	keratinocyte
1	4245	784	none_down	keratinocyte
2	881	784	none_down	keratinocyte
3	48	784	none_down	keratinocyte
1	4290	785	none_down	keratinocyte
2	863	785	none_down	keratinocyte
3	45	785	none_down	keratinocyte
1	4350	786	none_down	keratinocyte
2	827	786	none_down	keratinocyte
3	49	786	none_down	keratinocyte
1	4302	787	none_down	keratinocyte
2	842	787	none_down	keratinocyte
3	55	787	none_down	keratinocyte
1	4328	788	none_down	keratinocyte
2	826	788	none_down	keratinocyte
3	57	788	none_down	keratinocyte
1	4263	789	none_down	keratinocyte
2	878	789	none_down	keratinocyte
3	44	789	none_down	keratinocyte
1	4278	790	none_down	keratinocyte
2	860	790	none_down	keratinocyte
3	51	790	none_down	keratinocyte
1	4246	791	none_down	keratinocyte
2	870	791	none_down	keratinocyte
3	55	791	none_down	keratinocyte
1	4317	792	none_down	keratinocyte
2	860	792	none_down	keratinocyte
3	38	792	none_down	keratinocyte
1	4314	793	none_down	keratinocyte
2	845	793	none_down	keratinocyte
3	49	793	none_down	keratinocyte
1	4260	794	none_down	keratinocyte
2	875	794	none_down	keratinocyte
3	47	794	none_down	keratinocyte
1	4281	795	none_down	keratinocyte
2	857	795	none_down	keratinocyte
3	52	795	none_down	keratinocyte
1	4282	796	none_down	keratinocyte
2	861	796	none_down	keratinocyte
3	49	796	none_down	keratinocyte
1	4241	797	none_down	keratinocyte
2	883	797	none_down	keratinocyte
3	48	797	none_down	keratinocyte
1	4333	798	none_down	keratinocyte
2	840	798	none_down	keratinocyte
3	46	798	none_down	keratinocyte
1	4291	799	none_down	keratinocyte
2	864	799	none_down	keratinocyte
3	44	799	none_down	keratinocyte
1	4282	800	none_down	keratinocyte
2	864	800	none_down	keratinocyte
3	47	800	none_down	keratinocyte
1	4254	801	none_down	keratinocyte
2	890	801	none_down	keratinocyte
3	39	801	none_down	keratinocyte
1	4291	802	none_down	keratinocyte
2	861	802	none_down	keratinocyte
3	46	802	none_down	keratinocyte
1	4287	803	none_down	keratinocyte
2	842	803	none_down	keratinocyte
3	60	803	none_down	keratinocyte
1	4364	804	none_down	keratinocyte
2	835	804	none_down	keratinocyte
3	39	804	none_down	keratinocyte
1	4291	805	none_down	keratinocyte
2	876	805	none_down	keratinocyte
3	36	805	none_down	keratinocyte
1	4299	806	none_down	keratinocyte
2	848	806	none_down	keratinocyte
3	52	806	none_down	keratinocyte
1	4323	807	none_down	keratinocyte
2	848	807	none_down	keratinocyte
3	44	807	none_down	keratinocyte
1	4210	808	none_down	keratinocyte
2	903	808	none_down	keratinocyte
3	45	808	none_down	keratinocyte
1	4303	809	none_down	keratinocyte
2	840	809	none_down	keratinocyte
3	56	809	none_down	keratinocyte
1	4287	810	none_down	keratinocyte
2	866	810	none_down	keratinocyte
3	44	810	none_down	keratinocyte
1	4338	811	none_down	keratinocyte
2	821	811	none_down	keratinocyte
3	57	811	none_down	keratinocyte
1	4312	812	none_down	keratinocyte
2	837	812	none_down	keratinocyte
3	55	812	none_down	keratinocyte
1	4319	813	none_down	keratinocyte
2	841	813	none_down	keratinocyte
3	50	813	none_down	keratinocyte
1	4289	814	none_down	keratinocyte
2	844	814	none_down	keratinocyte
3	58	814	none_down	keratinocyte
1	4316	815	none_down	keratinocyte
2	847	815	none_down	keratinocyte
3	47	815	none_down	keratinocyte
1	4289	816	none_down	keratinocyte
2	862	816	none_down	keratinocyte
3	46	816	none_down	keratinocyte
1	4307	817	none_down	keratinocyte
2	844	817	none_down	keratinocyte
3	52	817	none_down	keratinocyte
1	4356	818	none_down	keratinocyte
2	812	818	none_down	keratinocyte
3	57	818	none_down	keratinocyte
1	4312	819	none_down	keratinocyte
2	858	819	none_down	keratinocyte
3	41	819	none_down	keratinocyte
1	4264	820	none_down	keratinocyte
2	870	820	none_down	keratinocyte
3	49	820	none_down	keratinocyte
1	4360	821	none_down	keratinocyte
2	819	821	none_down	keratinocyte
3	51	821	none_down	keratinocyte
1	4374	822	none_down	keratinocyte
2	821	822	none_down	keratinocyte
3	45	822	none_down	keratinocyte
1	4320	823	none_down	keratinocyte
2	842	823	none_down	keratinocyte
3	49	823	none_down	keratinocyte
1	4380	824	none_down	keratinocyte
2	821	824	none_down	keratinocyte
3	43	824	none_down	keratinocyte
1	4378	825	none_down	keratinocyte
2	816	825	none_down	keratinocyte
3	47	825	none_down	keratinocyte
1	4313	826	none_down	keratinocyte
2	847	826	none_down	keratinocyte
3	48	826	none_down	keratinocyte
1	4302	827	none_down	keratinocyte
2	818	827	none_down	keratinocyte
3	71	827	none_down	keratinocyte
1	4293	828	none_down	keratinocyte
2	857	828	none_down	keratinocyte
3	48	828	none_down	keratinocyte
1	4333	829	none_down	keratinocyte
2	849	829	none_down	keratinocyte
3	40	829	none_down	keratinocyte
1	4248	830	none_down	keratinocyte
2	878	830	none_down	keratinocyte
3	49	830	none_down	keratinocyte
1	4342	831	none_down	keratinocyte
2	822	831	none_down	keratinocyte
3	55	831	none_down	keratinocyte
1	4270	832	none_down	keratinocyte
2	870	832	none_down	keratinocyte
3	47	832	none_down	keratinocyte
1	4292	833	none_down	keratinocyte
2	868	833	none_down	keratinocyte
3	41	833	none_down	keratinocyte
1	4333	834	none_down	keratinocyte
2	855	834	none_down	keratinocyte
3	36	834	none_down	keratinocyte
1	4337	835	none_down	keratinocyte
2	835	835	none_down	keratinocyte
3	48	835	none_down	keratinocyte
1	4291	836	none_down	keratinocyte
2	852	836	none_down	keratinocyte
3	52	836	none_down	keratinocyte
1	4292	837	none_down	keratinocyte
2	850	837	none_down	keratinocyte
3	53	837	none_down	keratinocyte
1	4334	838	none_down	keratinocyte
2	835	838	none_down	keratinocyte
3	49	838	none_down	keratinocyte
1	4301	839	none_down	keratinocyte
2	832	839	none_down	keratinocyte
3	62	839	none_down	keratinocyte
1	4331	840	none_down	keratinocyte
2	847	840	none_down	keratinocyte
3	42	840	none_down	keratinocyte
1	4303	841	none_down	keratinocyte
2	855	841	none_down	keratinocyte
3	46	841	none_down	keratinocyte
1	4354	842	none_down	keratinocyte
2	816	842	none_down	keratinocyte
3	55	842	none_down	keratinocyte
1	4340	843	none_down	keratinocyte
2	832	843	none_down	keratinocyte
3	49	843	none_down	keratinocyte
1	4276	844	none_down	keratinocyte
2	849	844	none_down	keratinocyte
3	59	844	none_down	keratinocyte
1	4295	845	none_down	keratinocyte
2	841	845	none_down	keratinocyte
3	58	845	none_down	keratinocyte
1	4328	846	none_down	keratinocyte
2	832	846	none_down	keratinocyte
3	53	846	none_down	keratinocyte
1	4313	847	none_down	keratinocyte
2	853	847	none_down	keratinocyte
3	44	847	none_down	keratinocyte
1	4286	848	none_down	keratinocyte
2	859	848	none_down	keratinocyte
3	49	848	none_down	keratinocyte
1	4260	849	none_down	keratinocyte
2	875	849	none_down	keratinocyte
3	47	849	none_down	keratinocyte
1	4291	850	none_down	keratinocyte
2	831	850	none_down	keratinocyte
3	66	850	none_down	keratinocyte
1	4258	851	none_down	keratinocyte
2	867	851	none_down	keratinocyte
3	53	851	none_down	keratinocyte
1	4282	852	none_down	keratinocyte
2	855	852	none_down	keratinocyte
3	53	852	none_down	keratinocyte
1	4251	853	none_down	keratinocyte
2	893	853	none_down	keratinocyte
3	38	853	none_down	keratinocyte
1	4368	854	none_down	keratinocyte
2	818	854	none_down	keratinocyte
3	49	854	none_down	keratinocyte
1	4330	855	none_down	keratinocyte
2	834	855	none_down	keratinocyte
3	51	855	none_down	keratinocyte
1	4267	856	none_down	keratinocyte
2	864	856	none_down	keratinocyte
3	52	856	none_down	keratinocyte
1	4336	857	none_down	keratinocyte
2	834	857	none_down	keratinocyte
3	49	857	none_down	keratinocyte
1	4225	858	none_down	keratinocyte
2	870	858	none_down	keratinocyte
3	62	858	none_down	keratinocyte
1	4270	859	none_down	keratinocyte
2	885	859	none_down	keratinocyte
3	37	859	none_down	keratinocyte
1	4272	860	none_down	keratinocyte
2	863	860	none_down	keratinocyte
3	51	860	none_down	keratinocyte
1	4294	861	none_down	keratinocyte
2	855	861	none_down	keratinocyte
3	49	861	none_down	keratinocyte
1	4309	862	none_down	keratinocyte
2	867	862	none_down	keratinocyte
3	36	862	none_down	keratinocyte
1	4242	863	none_down	keratinocyte
2	857	863	none_down	keratinocyte
3	65	863	none_down	keratinocyte
1	4415	864	none_down	keratinocyte
2	784	864	none_down	keratinocyte
3	56	864	none_down	keratinocyte
1	4312	865	none_down	keratinocyte
2	831	865	none_down	keratinocyte
3	59	865	none_down	keratinocyte
1	4279	866	none_down	keratinocyte
2	861	866	none_down	keratinocyte
3	50	866	none_down	keratinocyte
1	4332	867	none_down	keratinocyte
2	842	867	none_down	keratinocyte
3	45	867	none_down	keratinocyte
1	4315	868	none_down	keratinocyte
2	831	868	none_down	keratinocyte
3	58	868	none_down	keratinocyte
1	4247	869	none_down	keratinocyte
2	880	869	none_down	keratinocyte
3	48	869	none_down	keratinocyte
1	4297	870	none_down	keratinocyte
2	855	870	none_down	keratinocyte
3	48	870	none_down	keratinocyte
1	4372	871	none_down	keratinocyte
2	816	871	none_down	keratinocyte
3	49	871	none_down	keratinocyte
1	4308	872	none_down	keratinocyte
2	845	872	none_down	keratinocyte
3	51	872	none_down	keratinocyte
1	4218	873	none_down	keratinocyte
2	887	873	none_down	keratinocyte
3	53	873	none_down	keratinocyte
1	4331	874	none_down	keratinocyte
2	832	874	none_down	keratinocyte
3	52	874	none_down	keratinocyte
1	4322	875	none_down	keratinocyte
2	826	875	none_down	keratinocyte
3	59	875	none_down	keratinocyte
1	4193	876	none_down	keratinocyte
2	898	876	none_down	keratinocyte
3	54	876	none_down	keratinocyte
1	4276	877	none_down	keratinocyte
2	858	877	none_down	keratinocyte
3	53	877	none_down	keratinocyte
1	4302	878	none_down	keratinocyte
2	869	878	none_down	keratinocyte
3	37	878	none_down	keratinocyte
1	4332	879	none_down	keratinocyte
2	818	879	none_down	keratinocyte
3	61	879	none_down	keratinocyte
1	4273	880	none_down	keratinocyte
2	873	880	none_down	keratinocyte
3	44	880	none_down	keratinocyte
1	4388	881	none_down	keratinocyte
2	808	881	none_down	keratinocyte
3	49	881	none_down	keratinocyte
1	4317	882	none_down	keratinocyte
2	842	882	none_down	keratinocyte
3	50	882	none_down	keratinocyte
1	4406	883	none_down	keratinocyte
2	796	883	none_down	keratinocyte
3	51	883	none_down	keratinocyte
1	4310	884	none_down	keratinocyte
2	829	884	none_down	keratinocyte
3	61	884	none_down	keratinocyte
1	4323	885	none_down	keratinocyte
2	833	885	none_down	keratinocyte
3	54	885	none_down	keratinocyte
1	4320	886	none_down	keratinocyte
2	848	886	none_down	keratinocyte
3	45	886	none_down	keratinocyte
1	4361	887	none_down	keratinocyte
2	829	887	none_down	keratinocyte
3	44	887	none_down	keratinocyte
1	4323	888	none_down	keratinocyte
2	836	888	none_down	keratinocyte
3	52	888	none_down	keratinocyte
1	4270	889	none_down	keratinocyte
2	885	889	none_down	keratinocyte
3	37	889	none_down	keratinocyte
1	4260	890	none_down	keratinocyte
2	878	890	none_down	keratinocyte
3	45	890	none_down	keratinocyte
1	4289	891	none_down	keratinocyte
2	868	891	none_down	keratinocyte
3	42	891	none_down	keratinocyte
1	4269	892	none_down	keratinocyte
2	878	892	none_down	keratinocyte
3	42	892	none_down	keratinocyte
1	4330	893	none_down	keratinocyte
2	828	893	none_down	keratinocyte
3	55	893	none_down	keratinocyte
1	4353	894	none_down	keratinocyte
2	818	894	none_down	keratinocyte
3	54	894	none_down	keratinocyte
1	4342	895	none_down	keratinocyte
2	828	895	none_down	keratinocyte
3	51	895	none_down	keratinocyte
1	4306	896	none_down	keratinocyte
2	849	896	none_down	keratinocyte
3	49	896	none_down	keratinocyte
1	4306	897	none_down	keratinocyte
2	840	897	none_down	keratinocyte
3	55	897	none_down	keratinocyte
1	4306	898	none_down	keratinocyte
2	846	898	none_down	keratinocyte
3	51	898	none_down	keratinocyte
1	4322	899	none_down	keratinocyte
2	841	899	none_down	keratinocyte
3	49	899	none_down	keratinocyte
1	4397	900	none_down	keratinocyte
2	805	900	none_down	keratinocyte
3	48	900	none_down	keratinocyte
1	4297	901	none_down	keratinocyte
2	861	901	none_down	keratinocyte
3	44	901	none_down	keratinocyte
1	4264	902	none_down	keratinocyte
2	861	902	none_down	keratinocyte
3	55	902	none_down	keratinocyte
1	4282	903	none_down	keratinocyte
2	867	903	none_down	keratinocyte
3	45	903	none_down	keratinocyte
1	4300	904	none_down	keratinocyte
2	864	904	none_down	keratinocyte
3	41	904	none_down	keratinocyte
1	4290	905	none_down	keratinocyte
2	842	905	none_down	keratinocyte
3	59	905	none_down	keratinocyte
1	4431	906	none_down	keratinocyte
2	791	906	none_down	keratinocyte
3	46	906	none_down	keratinocyte
1	4367	907	none_down	keratinocyte
2	826	907	none_down	keratinocyte
3	44	907	none_down	keratinocyte
1	4257	908	none_down	keratinocyte
2	866	908	none_down	keratinocyte
3	54	908	none_down	keratinocyte
1	4302	909	none_down	keratinocyte
2	842	909	none_down	keratinocyte
3	55	909	none_down	keratinocyte
1	4221	910	none_down	keratinocyte
2	869	910	none_down	keratinocyte
3	64	910	none_down	keratinocyte
1	4177	911	none_down	keratinocyte
2	897	911	none_down	keratinocyte
3	60	911	none_down	keratinocyte
1	4257	912	none_down	keratinocyte
2	884	912	none_down	keratinocyte
3	42	912	none_down	keratinocyte
1	4307	913	none_down	keratinocyte
2	847	913	none_down	keratinocyte
3	50	913	none_down	keratinocyte
1	4404	914	none_down	keratinocyte
2	794	914	none_down	keratinocyte
3	53	914	none_down	keratinocyte
1	4343	915	none_down	keratinocyte
2	835	915	none_down	keratinocyte
3	46	915	none_down	keratinocyte
1	4314	916	none_down	keratinocyte
2	842	916	none_down	keratinocyte
3	51	916	none_down	keratinocyte
1	4237	917	none_down	keratinocyte
2	888	917	none_down	keratinocyte
3	46	917	none_down	keratinocyte
1	4304	918	none_down	keratinocyte
2	847	918	none_down	keratinocyte
3	51	918	none_down	keratinocyte
1	4346	919	none_down	keratinocyte
2	820	919	none_down	keratinocyte
3	55	919	none_down	keratinocyte
1	4300	920	none_down	keratinocyte
2	843	920	none_down	keratinocyte
3	55	920	none_down	keratinocyte
1	4341	921	none_down	keratinocyte
2	851	921	none_down	keratinocyte
3	36	921	none_down	keratinocyte
1	4314	922	none_down	keratinocyte
2	845	922	none_down	keratinocyte
3	49	922	none_down	keratinocyte
1	4272	923	none_down	keratinocyte
2	857	923	none_down	keratinocyte
3	55	923	none_down	keratinocyte
1	4302	924	none_down	keratinocyte
2	845	924	none_down	keratinocyte
3	53	924	none_down	keratinocyte
1	4247	925	none_down	keratinocyte
2	880	925	none_down	keratinocyte
3	48	925	none_down	keratinocyte
1	4268	926	none_down	keratinocyte
2	853	926	none_down	keratinocyte
3	59	926	none_down	keratinocyte
1	4328	927	none_down	keratinocyte
2	835	927	none_down	keratinocyte
3	51	927	none_down	keratinocyte
1	4297	928	none_down	keratinocyte
2	852	928	none_down	keratinocyte
3	50	928	none_down	keratinocyte
1	4290	929	none_down	keratinocyte
2	830	929	none_down	keratinocyte
3	67	929	none_down	keratinocyte
1	4318	930	none_down	keratinocyte
2	849	930	none_down	keratinocyte
3	45	930	none_down	keratinocyte
1	4268	931	none_down	keratinocyte
2	859	931	none_down	keratinocyte
3	55	931	none_down	keratinocyte
1	4246	932	none_down	keratinocyte
2	852	932	none_down	keratinocyte
3	67	932	none_down	keratinocyte
1	4339	933	none_down	keratinocyte
2	834	933	none_down	keratinocyte
3	48	933	none_down	keratinocyte
1	4304	934	none_down	keratinocyte
2	853	934	none_down	keratinocyte
3	47	934	none_down	keratinocyte
1	4240	935	none_down	keratinocyte
2	879	935	none_down	keratinocyte
3	51	935	none_down	keratinocyte
1	4330	936	none_down	keratinocyte
2	846	936	none_down	keratinocyte
3	43	936	none_down	keratinocyte
1	4322	937	none_down	keratinocyte
2	823	937	none_down	keratinocyte
3	61	937	none_down	keratinocyte
1	4323	938	none_down	keratinocyte
2	836	938	none_down	keratinocyte
3	52	938	none_down	keratinocyte
1	4349	939	none_down	keratinocyte
2	823	939	none_down	keratinocyte
3	52	939	none_down	keratinocyte
1	4290	940	none_down	keratinocyte
2	839	940	none_down	keratinocyte
3	61	940	none_down	keratinocyte
1	4322	941	none_down	keratinocyte
2	829	941	none_down	keratinocyte
3	57	941	none_down	keratinocyte
1	4295	942	none_down	keratinocyte
2	865	942	none_down	keratinocyte
3	42	942	none_down	keratinocyte
1	4240	943	none_down	keratinocyte
2	882	943	none_down	keratinocyte
3	49	943	none_down	keratinocyte
1	4328	944	none_down	keratinocyte
2	850	944	none_down	keratinocyte
3	41	944	none_down	keratinocyte
1	4345	945	none_down	keratinocyte
2	834	945	none_down	keratinocyte
3	46	945	none_down	keratinocyte
1	4344	946	none_down	keratinocyte
2	824	946	none_down	keratinocyte
3	53	946	none_down	keratinocyte
1	4331	947	none_down	keratinocyte
2	838	947	none_down	keratinocyte
3	48	947	none_down	keratinocyte
1	4274	948	none_down	keratinocyte
2	859	948	none_down	keratinocyte
3	53	948	none_down	keratinocyte
1	4257	949	none_down	keratinocyte
2	866	949	none_down	keratinocyte
3	54	949	none_down	keratinocyte
1	4394	950	none_down	keratinocyte
2	808	950	none_down	keratinocyte
3	47	950	none_down	keratinocyte
1	4290	951	none_down	keratinocyte
2	878	951	none_down	keratinocyte
3	35	951	none_down	keratinocyte
1	4290	952	none_down	keratinocyte
2	854	952	none_down	keratinocyte
3	51	952	none_down	keratinocyte
1	4287	953	none_down	keratinocyte
2	851	953	none_down	keratinocyte
3	54	953	none_down	keratinocyte
1	4255	954	none_down	keratinocyte
2	864	954	none_down	keratinocyte
3	56	954	none_down	keratinocyte
1	4328	955	none_down	keratinocyte
2	835	955	none_down	keratinocyte
3	51	955	none_down	keratinocyte
1	4327	956	none_down	keratinocyte
2	846	956	none_down	keratinocyte
3	44	956	none_down	keratinocyte
1	4297	957	none_down	keratinocyte
2	858	957	none_down	keratinocyte
3	46	957	none_down	keratinocyte
1	4341	958	none_down	keratinocyte
2	824	958	none_down	keratinocyte
3	54	958	none_down	keratinocyte
1	4299	959	none_down	keratinocyte
2	848	959	none_down	keratinocyte
3	52	959	none_down	keratinocyte
1	4401	960	none_down	keratinocyte
2	794	960	none_down	keratinocyte
3	54	960	none_down	keratinocyte
1	4287	961	none_down	keratinocyte
2	857	961	none_down	keratinocyte
3	50	961	none_down	keratinocyte
1	4300	962	none_down	keratinocyte
2	858	962	none_down	keratinocyte
3	45	962	none_down	keratinocyte
1	4439	963	none_down	keratinocyte
2	778	963	none_down	keratinocyte
3	52	963	none_down	keratinocyte
1	4329	964	none_down	keratinocyte
2	836	964	none_down	keratinocyte
3	50	964	none_down	keratinocyte
1	4286	965	none_down	keratinocyte
2	841	965	none_down	keratinocyte
3	61	965	none_down	keratinocyte
1	4292	966	none_down	keratinocyte
2	868	966	none_down	keratinocyte
3	41	966	none_down	keratinocyte
1	4303	967	none_down	keratinocyte
2	843	967	none_down	keratinocyte
3	54	967	none_down	keratinocyte
1	4322	968	none_down	keratinocyte
2	841	968	none_down	keratinocyte
3	49	968	none_down	keratinocyte
1	4377	969	none_down	keratinocyte
2	809	969	none_down	keratinocyte
3	52	969	none_down	keratinocyte
1	4297	970	none_down	keratinocyte
2	849	970	none_down	keratinocyte
3	52	970	none_down	keratinocyte
1	4335	971	none_down	keratinocyte
2	833	971	none_down	keratinocyte
3	50	971	none_down	keratinocyte
1	4405	972	none_down	keratinocyte
2	798	972	none_down	keratinocyte
3	50	972	none_down	keratinocyte
1	4345	973	none_down	keratinocyte
2	828	973	none_down	keratinocyte
3	50	973	none_down	keratinocyte
1	4387	974	none_down	keratinocyte
2	819	974	none_down	keratinocyte
3	42	974	none_down	keratinocyte
1	4271	975	none_down	keratinocyte
2	865	975	none_down	keratinocyte
3	50	975	none_down	keratinocyte
1	4279	976	none_down	keratinocyte
2	870	976	none_down	keratinocyte
3	44	976	none_down	keratinocyte
1	4364	977	none_down	keratinocyte
2	814	977	none_down	keratinocyte
3	53	977	none_down	keratinocyte
1	4237	978	none_down	keratinocyte
2	888	978	none_down	keratinocyte
3	46	978	none_down	keratinocyte
1	4249	979	none_down	keratinocyte
2	873	979	none_down	keratinocyte
3	52	979	none_down	keratinocyte
1	4281	980	none_down	keratinocyte
2	860	980	none_down	keratinocyte
3	50	980	none_down	keratinocyte
1	4322	981	none_down	keratinocyte
2	844	981	none_down	keratinocyte
3	47	981	none_down	keratinocyte
1	4300	982	none_down	keratinocyte
2	843	982	none_down	keratinocyte
3	55	982	none_down	keratinocyte
1	4236	983	none_down	keratinocyte
2	869	983	none_down	keratinocyte
3	59	983	none_down	keratinocyte
1	4288	984	none_down	keratinocyte
2	846	984	none_down	keratinocyte
3	57	984	none_down	keratinocyte
1	4257	985	none_down	keratinocyte
2	872	985	none_down	keratinocyte
3	50	985	none_down	keratinocyte
1	4353	986	none_down	keratinocyte
2	824	986	none_down	keratinocyte
3	50	986	none_down	keratinocyte
1	4293	987	none_down	keratinocyte
2	860	987	none_down	keratinocyte
3	46	987	none_down	keratinocyte
1	4455	988	none_down	keratinocyte
2	773	988	none_down	keratinocyte
3	50	988	none_down	keratinocyte
1	4225	989	none_down	keratinocyte
2	900	989	none_down	keratinocyte
3	42	989	none_down	keratinocyte
1	4288	990	none_down	keratinocyte
2	867	990	none_down	keratinocyte
3	43	990	none_down	keratinocyte
1	4335	991	none_down	keratinocyte
2	830	991	none_down	keratinocyte
3	52	991	none_down	keratinocyte
1	4323	992	none_down	keratinocyte
2	842	992	none_down	keratinocyte
3	48	992	none_down	keratinocyte
1	4371	993	none_down	keratinocyte
2	809	993	none_down	keratinocyte
3	54	993	none_down	keratinocyte
1	4317	994	none_down	keratinocyte
2	824	994	none_down	keratinocyte
3	62	994	none_down	keratinocyte
1	4282	995	none_down	keratinocyte
2	849	995	none_down	keratinocyte
3	57	995	none_down	keratinocyte
1	4317	996	none_down	keratinocyte
2	836	996	none_down	keratinocyte
3	54	996	none_down	keratinocyte
1	4239	997	none_down	keratinocyte
2	866	997	none_down	keratinocyte
3	60	997	none_down	keratinocyte
1	4369	998	none_down	keratinocyte
2	813	998	none_down	keratinocyte
3	52	998	none_down	keratinocyte
1	4351	999	none_down	keratinocyte
2	828	999	none_down	keratinocyte
3	48	999	none_down	keratinocyte
1	4316	1000	none_down	keratinocyte
2	850	1000	none_down	keratinocyte
3	45	1000	none_down	keratinocyte
1	4354	1001	none_down	keratinocyte
2	819	1001	none_down	keratinocyte
3	53	1001	none_down	keratinocyte
1	4300	1002	none_down	keratinocyte
2	846	1002	none_down	keratinocyte
3	53	1002	none_down	keratinocyte
1	4365	1003	none_down	keratinocyte
2	821	1003	none_down	keratinocyte
3	48	1003	none_down	keratinocyte
1	4285	1004	none_down	keratinocyte
2	852	1004	none_down	keratinocyte
3	54	1004	none_down	keratinocyte
1	4282	1005	none_down	keratinocyte
2	867	1005	none_down	keratinocyte
3	45	1005	none_down	keratinocyte
1	4278	1006	none_down	keratinocyte
2	857	1006	none_down	keratinocyte
3	53	1006	none_down	keratinocyte
1	4344	1007	none_down	keratinocyte
2	833	1007	none_down	keratinocyte
3	47	1007	none_down	keratinocyte
1	4274	1008	none_down	keratinocyte
2	874	1008	none_down	keratinocyte
3	43	1008	none_down	keratinocyte
1	4337	1009	none_down	keratinocyte
2	835	1009	none_down	keratinocyte
3	48	1009	none_down	keratinocyte
1	4290	1010	none_down	keratinocyte
2	830	1010	none_down	keratinocyte
3	67	1010	none_down	keratinocyte
1	4354	1011	none_down	keratinocyte
2	825	1011	none_down	keratinocyte
3	49	1011	none_down	keratinocyte
1	4346	1012	none_down	keratinocyte
2	844	1012	none_down	keratinocyte
3	39	1012	none_down	keratinocyte
1	4341	1013	none_down	keratinocyte
2	827	1013	none_down	keratinocyte
3	52	1013	none_down	keratinocyte
1	4384	1014	none_down	keratinocyte
2	831	1014	none_down	keratinocyte
3	35	1014	none_down	keratinocyte
1	4238	1015	none_down	keratinocyte
2	874	1015	none_down	keratinocyte
3	55	1015	none_down	keratinocyte
1	4357	1016	none_down	keratinocyte
2	816	1016	none_down	keratinocyte
3	54	1016	none_down	keratinocyte
1	4244	1017	none_down	keratinocyte
2	871	1017	none_down	keratinocyte
3	55	1017	none_down	keratinocyte
1	4273	1018	none_down	keratinocyte
2	867	1018	none_down	keratinocyte
3	48	1018	none_down	keratinocyte
1	4300	1019	none_down	keratinocyte
2	867	1019	none_down	keratinocyte
3	39	1019	none_down	keratinocyte
1	4198	1020	none_down	keratinocyte
2	876	1020	none_down	keratinocyte
3	67	1020	none_down	keratinocyte
1	4300	1021	none_down	keratinocyte
2	837	1021	none_down	keratinocyte
3	59	1021	none_down	keratinocyte
1	4303	1022	none_down	keratinocyte
2	855	1022	none_down	keratinocyte
3	46	1022	none_down	keratinocyte
1	4301	1023	none_down	keratinocyte
2	844	1023	none_down	keratinocyte
3	54	1023	none_down	keratinocyte
1	4366	1024	none_down	keratinocyte
2	831	1024	none_down	keratinocyte
3	41	1024	none_down	keratinocyte
1	4241	1025	none_down	keratinocyte
2	892	1025	none_down	keratinocyte
3	42	1025	none_down	keratinocyte
1	4286	1026	none_down	keratinocyte
2	856	1026	none_down	keratinocyte
3	51	1026	none_down	keratinocyte
1	4308	1027	none_down	keratinocyte
2	818	1027	none_down	keratinocyte
3	69	1027	none_down	keratinocyte
1	4264	1028	none_down	keratinocyte
2	867	1028	none_down	keratinocyte
3	51	1028	none_down	keratinocyte
1	4259	1029	none_down	keratinocyte
2	862	1029	none_down	keratinocyte
3	56	1029	none_down	keratinocyte
1	4254	1030	none_down	keratinocyte
2	869	1030	none_down	keratinocyte
3	53	1030	none_down	keratinocyte
1	4326	1031	none_down	keratinocyte
2	836	1031	none_down	keratinocyte
3	51	1031	none_down	keratinocyte
1	4288	1032	none_down	keratinocyte
2	849	1032	none_down	keratinocyte
3	55	1032	none_down	keratinocyte
1	4270	1033	none_down	keratinocyte
2	855	1033	none_down	keratinocyte
3	57	1033	none_down	keratinocyte
1	4291	1034	none_down	keratinocyte
2	846	1034	none_down	keratinocyte
3	56	1034	none_down	keratinocyte
1	4277	1035	none_down	keratinocyte
2	874	1035	none_down	keratinocyte
3	42	1035	none_down	keratinocyte
1	4328	1036	none_down	keratinocyte
2	844	1036	none_down	keratinocyte
3	45	1036	none_down	keratinocyte
1	4273	1037	none_down	keratinocyte
2	855	1037	none_down	keratinocyte
3	56	1037	none_down	keratinocyte
1	4310	1038	none_down	keratinocyte
2	838	1038	none_down	keratinocyte
3	55	1038	none_down	keratinocyte
1	4335	1039	none_down	keratinocyte
2	842	1039	none_down	keratinocyte
3	44	1039	none_down	keratinocyte
1	4321	1040	none_down	keratinocyte
2	843	1040	none_down	keratinocyte
3	48	1040	none_down	keratinocyte
1	4249	1041	none_down	keratinocyte
2	876	1041	none_down	keratinocyte
3	50	1041	none_down	keratinocyte
1	4323	1042	none_down	keratinocyte
2	842	1042	none_down	keratinocyte
3	48	1042	none_down	keratinocyte
1	4280	1043	none_down	keratinocyte
2	865	1043	none_down	keratinocyte
3	47	1043	none_down	keratinocyte
1	4377	1044	none_down	keratinocyte
2	806	1044	none_down	keratinocyte
3	54	1044	none_down	keratinocyte
1	4315	1045	none_down	keratinocyte
2	843	1045	none_down	keratinocyte
3	50	1045	none_down	keratinocyte
1	4393	1046	none_down	keratinocyte
2	804	1046	none_down	keratinocyte
3	50	1046	none_down	keratinocyte
1	4318	1047	none_down	keratinocyte
2	849	1047	none_down	keratinocyte
3	45	1047	none_down	keratinocyte
1	4283	1048	none_down	keratinocyte
2	862	1048	none_down	keratinocyte
3	48	1048	none_down	keratinocyte
1	4323	1049	none_down	keratinocyte
2	854	1049	none_down	keratinocyte
3	40	1049	none_down	keratinocyte
1	4290	1050	none_down	keratinocyte
2	836	1050	none_down	keratinocyte
3	63	1050	none_down	keratinocyte
1	4255	1051	none_down	keratinocyte
2	858	1051	none_down	keratinocyte
3	60	1051	none_down	keratinocyte
1	4358	1052	none_down	keratinocyte
2	829	1052	none_down	keratinocyte
3	45	1052	none_down	keratinocyte
1	4268	1053	none_down	keratinocyte
2	856	1053	none_down	keratinocyte
3	57	1053	none_down	keratinocyte
1	4277	1054	none_down	keratinocyte
2	859	1054	none_down	keratinocyte
3	52	1054	none_down	keratinocyte
1	4244	1055	none_down	keratinocyte
2	874	1055	none_down	keratinocyte
3	53	1055	none_down	keratinocyte
1	4349	1056	none_down	keratinocyte
2	826	1056	none_down	keratinocyte
3	50	1056	none_down	keratinocyte
1	4296	1057	none_down	keratinocyte
2	860	1057	none_down	keratinocyte
3	45	1057	none_down	keratinocyte
1	4350	1058	none_down	keratinocyte
2	812	1058	none_down	keratinocyte
3	59	1058	none_down	keratinocyte
1	4333	1059	none_down	keratinocyte
2	837	1059	none_down	keratinocyte
3	48	1059	none_down	keratinocyte
1	4335	1060	none_down	keratinocyte
2	836	1060	none_down	keratinocyte
3	48	1060	none_down	keratinocyte
1	4322	1061	none_down	keratinocyte
2	844	1061	none_down	keratinocyte
3	47	1061	none_down	keratinocyte
1	4301	1062	none_down	keratinocyte
2	853	1062	none_down	keratinocyte
3	48	1062	none_down	keratinocyte
1	4325	1063	none_down	keratinocyte
2	823	1063	none_down	keratinocyte
3	60	1063	none_down	keratinocyte
1	4281	1064	none_down	keratinocyte
2	860	1064	none_down	keratinocyte
3	50	1064	none_down	keratinocyte
1	4253	1065	none_down	keratinocyte
2	895	1065	none_down	keratinocyte
3	36	1065	none_down	keratinocyte
1	4315	1066	none_down	keratinocyte
2	837	1066	none_down	keratinocyte
3	54	1066	none_down	keratinocyte
1	4381	1067	none_down	keratinocyte
2	819	1067	none_down	keratinocyte
3	44	1067	none_down	keratinocyte
1	4372	1068	none_down	keratinocyte
2	816	1068	none_down	keratinocyte
3	49	1068	none_down	keratinocyte
1	4281	1069	none_down	keratinocyte
2	854	1069	none_down	keratinocyte
3	54	1069	none_down	keratinocyte
1	4347	1070	none_down	keratinocyte
2	818	1070	none_down	keratinocyte
3	56	1070	none_down	keratinocyte
1	4272	1071	none_down	keratinocyte
2	875	1071	none_down	keratinocyte
3	43	1071	none_down	keratinocyte
1	4323	1072	none_down	keratinocyte
2	839	1072	none_down	keratinocyte
3	50	1072	none_down	keratinocyte
1	4299	1073	none_down	keratinocyte
2	851	1073	none_down	keratinocyte
3	50	1073	none_down	keratinocyte
1	4295	1074	none_down	keratinocyte
2	859	1074	none_down	keratinocyte
3	46	1074	none_down	keratinocyte
1	4262	1075	none_down	keratinocyte
2	862	1075	none_down	keratinocyte
3	55	1075	none_down	keratinocyte
1	4397	1076	none_down	keratinocyte
2	802	1076	none_down	keratinocyte
3	50	1076	none_down	keratinocyte
1	4375	1077	none_down	keratinocyte
2	807	1077	none_down	keratinocyte
3	54	1077	none_down	keratinocyte
1	4286	1078	none_down	keratinocyte
2	853	1078	none_down	keratinocyte
3	53	1078	none_down	keratinocyte
1	4329	1079	none_down	keratinocyte
2	833	1079	none_down	keratinocyte
3	52	1079	none_down	keratinocyte
1	4344	1080	none_down	keratinocyte
2	833	1080	none_down	keratinocyte
3	47	1080	none_down	keratinocyte
1	4313	1081	none_down	keratinocyte
2	853	1081	none_down	keratinocyte
3	44	1081	none_down	keratinocyte
1	4290	1082	none_down	keratinocyte
2	860	1082	none_down	keratinocyte
3	47	1082	none_down	keratinocyte
1	4284	1083	none_down	keratinocyte
2	863	1083	none_down	keratinocyte
3	47	1083	none_down	keratinocyte
1	4274	1084	none_down	keratinocyte
2	868	1084	none_down	keratinocyte
3	47	1084	none_down	keratinocyte
1	4266	1085	none_down	keratinocyte
2	881	1085	none_down	keratinocyte
3	41	1085	none_down	keratinocyte
1	4326	1086	none_down	keratinocyte
2	815	1086	none_down	keratinocyte
3	65	1086	none_down	keratinocyte
1	4360	1087	none_down	keratinocyte
2	825	1087	none_down	keratinocyte
3	47	1087	none_down	keratinocyte
1	4248	1088	none_down	keratinocyte
2	866	1088	none_down	keratinocyte
3	57	1088	none_down	keratinocyte
1	4297	1089	none_down	keratinocyte
2	834	1089	none_down	keratinocyte
3	62	1089	none_down	keratinocyte
1	4262	1090	none_down	keratinocyte
2	877	1090	none_down	keratinocyte
3	45	1090	none_down	keratinocyte
1	4255	1091	none_down	keratinocyte
2	858	1091	none_down	keratinocyte
3	60	1091	none_down	keratinocyte
1	4242	1092	none_down	keratinocyte
2	875	1092	none_down	keratinocyte
3	53	1092	none_down	keratinocyte
1	4335	1093	none_down	keratinocyte
2	842	1093	none_down	keratinocyte
3	44	1093	none_down	keratinocyte
1	4262	1094	none_down	keratinocyte
2	868	1094	none_down	keratinocyte
3	51	1094	none_down	keratinocyte
1	4294	1095	none_down	keratinocyte
2	846	1095	none_down	keratinocyte
3	55	1095	none_down	keratinocyte
1	4356	1096	none_down	keratinocyte
2	821	1096	none_down	keratinocyte
3	51	1096	none_down	keratinocyte
1	4261	1097	none_down	keratinocyte
2	864	1097	none_down	keratinocyte
3	54	1097	none_down	keratinocyte
1	4245	1098	none_down	keratinocyte
2	872	1098	none_down	keratinocyte
3	54	1098	none_down	keratinocyte
1	4281	1099	none_down	keratinocyte
2	872	1099	none_down	keratinocyte
3	42	1099	none_down	keratinocyte
1	4310	1100	none_down	keratinocyte
2	838	1100	none_down	keratinocyte
3	55	1100	none_down	keratinocyte
1	4270	1101	none_down	keratinocyte
2	849	1101	none_down	keratinocyte
3	61	1101	none_down	keratinocyte
1	4283	1102	none_down	keratinocyte
2	865	1102	none_down	keratinocyte
3	46	1102	none_down	keratinocyte
1	4275	1103	none_down	keratinocyte
2	851	1103	none_down	keratinocyte
3	58	1103	none_down	keratinocyte
1	4314	1104	none_down	keratinocyte
2	815	1104	none_down	keratinocyte
3	69	1104	none_down	keratinocyte
1	4280	1105	none_down	keratinocyte
2	853	1105	none_down	keratinocyte
3	55	1105	none_down	keratinocyte
1	4283	1106	none_down	keratinocyte
2	856	1106	none_down	keratinocyte
3	52	1106	none_down	keratinocyte
1	4354	1107	none_down	keratinocyte
2	822	1107	none_down	keratinocyte
3	51	1107	none_down	keratinocyte
1	4319	1108	none_down	keratinocyte
2	832	1108	none_down	keratinocyte
3	56	1108	none_down	keratinocyte
1	4208	1109	none_down	keratinocyte
2	892	1109	none_down	keratinocyte
3	53	1109	none_down	keratinocyte
1	4344	1110	none_down	keratinocyte
2	836	1110	none_down	keratinocyte
3	45	1110	none_down	keratinocyte
1	4285	1111	none_down	keratinocyte
2	867	1111	none_down	keratinocyte
3	44	1111	none_down	keratinocyte
1	4289	1112	none_down	keratinocyte
2	856	1112	none_down	keratinocyte
3	50	1112	none_down	keratinocyte
1	4304	1113	none_down	keratinocyte
2	856	1113	none_down	keratinocyte
3	45	1113	none_down	keratinocyte
1	4329	1114	none_down	keratinocyte
2	824	1114	none_down	keratinocyte
3	58	1114	none_down	keratinocyte
1	4299	1115	none_down	keratinocyte
2	869	1115	none_down	keratinocyte
3	38	1115	none_down	keratinocyte
1	4232	1116	none_down	keratinocyte
2	898	1116	none_down	keratinocyte
3	41	1116	none_down	keratinocyte
1	4291	1117	none_down	keratinocyte
2	882	1117	none_down	keratinocyte
3	32	1117	none_down	keratinocyte
1	4300	1118	none_down	keratinocyte
2	849	1118	none_down	keratinocyte
3	51	1118	none_down	keratinocyte
1	4321	1119	none_down	keratinocyte
2	837	1119	none_down	keratinocyte
3	52	1119	none_down	keratinocyte
1	4267	1120	none_down	keratinocyte
2	876	1120	none_down	keratinocyte
3	44	1120	none_down	keratinocyte
1	4225	1121	none_down	keratinocyte
2	858	1121	none_down	keratinocyte
3	70	1121	none_down	keratinocyte
1	4271	1122	none_down	keratinocyte
2	874	1122	none_down	keratinocyte
3	44	1122	none_down	keratinocyte
1	4330	1123	none_down	keratinocyte
2	840	1123	none_down	keratinocyte
3	47	1123	none_down	keratinocyte
1	4266	1124	none_down	keratinocyte
2	866	1124	none_down	keratinocyte
3	51	1124	none_down	keratinocyte
1	4285	1125	none_down	keratinocyte
2	855	1125	none_down	keratinocyte
3	52	1125	none_down	keratinocyte
1	4258	1126	none_down	keratinocyte
2	894	1126	none_down	keratinocyte
3	35	1126	none_down	keratinocyte
1	4257	1127	none_down	keratinocyte
2	872	1127	none_down	keratinocyte
3	50	1127	none_down	keratinocyte
1	4224	1128	none_down	keratinocyte
2	884	1128	none_down	keratinocyte
3	53	1128	none_down	keratinocyte
1	4306	1129	none_down	keratinocyte
2	840	1129	none_down	keratinocyte
3	55	1129	none_down	keratinocyte
1	4349	1130	none_down	keratinocyte
2	826	1130	none_down	keratinocyte
3	50	1130	none_down	keratinocyte
1	4323	1131	none_down	keratinocyte
2	857	1131	none_down	keratinocyte
3	38	1131	none_down	keratinocyte
1	4316	1132	none_down	keratinocyte
2	844	1132	none_down	keratinocyte
3	49	1132	none_down	keratinocyte
1	4381	1133	none_down	keratinocyte
2	810	1133	none_down	keratinocyte
3	50	1133	none_down	keratinocyte
1	4275	1134	none_down	keratinocyte
2	857	1134	none_down	keratinocyte
3	54	1134	none_down	keratinocyte
1	4368	1135	none_down	keratinocyte
2	815	1135	none_down	keratinocyte
3	51	1135	none_down	keratinocyte
1	4315	1136	none_down	keratinocyte
2	843	1136	none_down	keratinocyte
3	50	1136	none_down	keratinocyte
1	4314	1137	none_down	keratinocyte
2	824	1137	none_down	keratinocyte
3	63	1137	none_down	keratinocyte
1	4229	1138	none_down	keratinocyte
2	889	1138	none_down	keratinocyte
3	48	1138	none_down	keratinocyte
1	4311	1139	none_down	keratinocyte
2	857	1139	none_down	keratinocyte
3	42	1139	none_down	keratinocyte
1	4383	1140	none_down	keratinocyte
2	803	1140	none_down	keratinocyte
3	54	1140	none_down	keratinocyte
1	4249	1141	none_down	keratinocyte
2	879	1141	none_down	keratinocyte
3	48	1141	none_down	keratinocyte
1	4329	1142	none_down	keratinocyte
2	842	1142	none_down	keratinocyte
3	46	1142	none_down	keratinocyte
1	4209	1143	none_down	keratinocyte
2	887	1143	none_down	keratinocyte
3	56	1143	none_down	keratinocyte
1	4274	1144	none_down	keratinocyte
2	862	1144	none_down	keratinocyte
3	51	1144	none_down	keratinocyte
1	4306	1145	none_down	keratinocyte
2	855	1145	none_down	keratinocyte
3	45	1145	none_down	keratinocyte
1	4350	1146	none_down	keratinocyte
2	830	1146	none_down	keratinocyte
3	47	1146	none_down	keratinocyte
1	4268	1147	none_down	keratinocyte
2	865	1147	none_down	keratinocyte
3	51	1147	none_down	keratinocyte
1	4347	1148	none_down	keratinocyte
2	824	1148	none_down	keratinocyte
3	52	1148	none_down	keratinocyte
1	4298	1149	none_down	keratinocyte
2	841	1149	none_down	keratinocyte
3	57	1149	none_down	keratinocyte
1	4329	1150	none_down	keratinocyte
2	851	1150	none_down	keratinocyte
3	40	1150	none_down	keratinocyte
1	4320	1151	none_down	keratinocyte
2	839	1151	none_down	keratinocyte
3	51	1151	none_down	keratinocyte
1	4328	1152	none_down	keratinocyte
2	838	1152	none_down	keratinocyte
3	49	1152	none_down	keratinocyte
1	4287	1153	none_down	keratinocyte
2	839	1153	none_down	keratinocyte
3	62	1153	none_down	keratinocyte
1	4235	1154	none_down	keratinocyte
2	886	1154	none_down	keratinocyte
3	48	1154	none_down	keratinocyte
1	4285	1155	none_down	keratinocyte
2	858	1155	none_down	keratinocyte
3	50	1155	none_down	keratinocyte
1	4334	1156	none_down	keratinocyte
2	841	1156	none_down	keratinocyte
3	45	1156	none_down	keratinocyte
1	4293	1157	none_down	keratinocyte
2	857	1157	none_down	keratinocyte
3	48	1157	none_down	keratinocyte
1	4244	1158	none_down	keratinocyte
2	862	1158	none_down	keratinocyte
3	61	1158	none_down	keratinocyte
1	4225	1159	none_down	keratinocyte
2	876	1159	none_down	keratinocyte
3	58	1159	none_down	keratinocyte
1	4275	1160	none_down	keratinocyte
2	860	1160	none_down	keratinocyte
3	52	1160	none_down	keratinocyte
1	4276	1161	none_down	keratinocyte
2	834	1161	none_down	keratinocyte
3	69	1161	none_down	keratinocyte
1	4298	1162	none_down	keratinocyte
2	841	1162	none_down	keratinocyte
3	57	1162	none_down	keratinocyte
1	4345	1163	none_down	keratinocyte
2	837	1163	none_down	keratinocyte
3	44	1163	none_down	keratinocyte
1	4351	1164	none_down	keratinocyte
2	816	1164	none_down	keratinocyte
3	56	1164	none_down	keratinocyte
1	4330	1165	none_down	keratinocyte
2	840	1165	none_down	keratinocyte
3	47	1165	none_down	keratinocyte
1	4343	1166	none_down	keratinocyte
2	826	1166	none_down	keratinocyte
3	52	1166	none_down	keratinocyte
1	4298	1167	none_down	keratinocyte
2	859	1167	none_down	keratinocyte
3	45	1167	none_down	keratinocyte
1	4371	1168	none_down	keratinocyte
2	815	1168	none_down	keratinocyte
3	50	1168	none_down	keratinocyte
1	4211	1169	none_down	keratinocyte
2	880	1169	none_down	keratinocyte
3	60	1169	none_down	keratinocyte
1	4286	1170	none_down	keratinocyte
2	859	1170	none_down	keratinocyte
3	49	1170	none_down	keratinocyte
1	4312	1171	none_down	keratinocyte
2	831	1171	none_down	keratinocyte
3	59	1171	none_down	keratinocyte
1	4318	1172	none_down	keratinocyte
2	855	1172	none_down	keratinocyte
3	41	1172	none_down	keratinocyte
1	4320	1173	none_down	keratinocyte
2	863	1173	none_down	keratinocyte
3	35	1173	none_down	keratinocyte
1	4333	1174	none_down	keratinocyte
2	828	1174	none_down	keratinocyte
3	54	1174	none_down	keratinocyte
1	4255	1175	none_down	keratinocyte
2	867	1175	none_down	keratinocyte
3	54	1175	none_down	keratinocyte
1	4337	1176	none_down	keratinocyte
2	823	1176	none_down	keratinocyte
3	56	1176	none_down	keratinocyte
1	4276	1177	none_down	keratinocyte
2	858	1177	none_down	keratinocyte
3	53	1177	none_down	keratinocyte
1	4282	1178	none_down	keratinocyte
2	858	1178	none_down	keratinocyte
3	51	1178	none_down	keratinocyte
1	4320	1179	none_down	keratinocyte
2	851	1179	none_down	keratinocyte
3	43	1179	none_down	keratinocyte
1	4287	1180	none_down	keratinocyte
2	854	1180	none_down	keratinocyte
3	52	1180	none_down	keratinocyte
1	4331	1181	none_down	keratinocyte
2	841	1181	none_down	keratinocyte
3	46	1181	none_down	keratinocyte
1	4367	1182	none_down	keratinocyte
2	808	1182	none_down	keratinocyte
3	56	1182	none_down	keratinocyte
1	4296	1183	none_down	keratinocyte
2	857	1183	none_down	keratinocyte
3	47	1183	none_down	keratinocyte
1	4320	1184	none_down	keratinocyte
2	848	1184	none_down	keratinocyte
3	45	1184	none_down	keratinocyte
1	4363	1185	none_down	keratinocyte
2	825	1185	none_down	keratinocyte
3	46	1185	none_down	keratinocyte
1	4269	1186	none_down	keratinocyte
2	866	1186	none_down	keratinocyte
3	50	1186	none_down	keratinocyte
1	4298	1187	none_down	keratinocyte
2	856	1187	none_down	keratinocyte
3	47	1187	none_down	keratinocyte
1	4335	1188	none_down	keratinocyte
2	845	1188	none_down	keratinocyte
3	42	1188	none_down	keratinocyte
1	4324	1189	none_down	keratinocyte
2	843	1189	none_down	keratinocyte
3	47	1189	none_down	keratinocyte
1	4246	1190	none_down	keratinocyte
2	876	1190	none_down	keratinocyte
3	51	1190	none_down	keratinocyte
1	4334	1191	none_down	keratinocyte
2	826	1191	none_down	keratinocyte
3	55	1191	none_down	keratinocyte
1	4305	1192	none_down	keratinocyte
2	863	1192	none_down	keratinocyte
3	40	1192	none_down	keratinocyte
1	4323	1193	none_down	keratinocyte
2	827	1193	none_down	keratinocyte
3	58	1193	none_down	keratinocyte
1	4326	1194	none_down	keratinocyte
2	848	1194	none_down	keratinocyte
3	43	1194	none_down	keratinocyte
1	4337	1195	none_down	keratinocyte
2	841	1195	none_down	keratinocyte
3	44	1195	none_down	keratinocyte
1	4273	1196	none_down	keratinocyte
2	876	1196	none_down	keratinocyte
3	42	1196	none_down	keratinocyte
1	4262	1197	none_down	keratinocyte
2	862	1197	none_down	keratinocyte
3	55	1197	none_down	keratinocyte
1	4221	1198	none_down	keratinocyte
2	899	1198	none_down	keratinocyte
3	44	1198	none_down	keratinocyte
1	4342	1199	none_down	keratinocyte
2	831	1199	none_down	keratinocyte
3	49	1199	none_down	keratinocyte
1	4298	1200	none_down	keratinocyte
2	841	1200	none_down	keratinocyte
3	57	1200	none_down	keratinocyte
1	4278	1201	none_down	keratinocyte
2	848	1201	none_down	keratinocyte
3	59	1201	none_down	keratinocyte
1	4384	1202	none_down	keratinocyte
2	828	1202	none_down	keratinocyte
3	37	1202	none_down	keratinocyte
1	4277	1203	none_down	keratinocyte
2	871	1203	none_down	keratinocyte
3	44	1203	none_down	keratinocyte
1	4338	1204	none_down	keratinocyte
2	830	1204	none_down	keratinocyte
3	51	1204	none_down	keratinocyte
1	4244	1205	none_down	keratinocyte
2	865	1205	none_down	keratinocyte
3	59	1205	none_down	keratinocyte
1	4301	1206	none_down	keratinocyte
2	847	1206	none_down	keratinocyte
3	52	1206	none_down	keratinocyte
1	4268	1207	none_down	keratinocyte
2	859	1207	none_down	keratinocyte
3	55	1207	none_down	keratinocyte
1	4219	1208	none_down	keratinocyte
2	885	1208	none_down	keratinocyte
3	54	1208	none_down	keratinocyte
1	4323	1209	none_down	keratinocyte
2	830	1209	none_down	keratinocyte
3	56	1209	none_down	keratinocyte
1	4326	1210	none_down	keratinocyte
2	857	1210	none_down	keratinocyte
3	37	1210	none_down	keratinocyte
1	4313	1211	none_down	keratinocyte
2	847	1211	none_down	keratinocyte
3	48	1211	none_down	keratinocyte
1	4287	1212	none_down	keratinocyte
2	851	1212	none_down	keratinocyte
3	54	1212	none_down	keratinocyte
1	4331	1213	none_down	keratinocyte
2	838	1213	none_down	keratinocyte
3	48	1213	none_down	keratinocyte
1	4329	1214	none_down	keratinocyte
2	839	1214	none_down	keratinocyte
3	48	1214	none_down	keratinocyte
1	4307	1215	none_down	keratinocyte
2	865	1215	none_down	keratinocyte
3	38	1215	none_down	keratinocyte
1	4283	1216	none_down	keratinocyte
2	856	1216	none_down	keratinocyte
3	52	1216	none_down	keratinocyte
1	4344	1217	none_down	keratinocyte
2	833	1217	none_down	keratinocyte
3	47	1217	none_down	keratinocyte
1	4296	1218	none_down	keratinocyte
2	857	1218	none_down	keratinocyte
3	47	1218	none_down	keratinocyte
1	4332	1219	none_down	keratinocyte
2	839	1219	none_down	keratinocyte
3	47	1219	none_down	keratinocyte
1	4284	1220	none_down	keratinocyte
2	842	1220	none_down	keratinocyte
3	61	1220	none_down	keratinocyte
1	4305	1221	none_down	keratinocyte
2	848	1221	none_down	keratinocyte
3	50	1221	none_down	keratinocyte
1	4283	1222	none_down	keratinocyte
2	868	1222	none_down	keratinocyte
3	44	1222	none_down	keratinocyte
1	4400	1223	none_down	keratinocyte
2	808	1223	none_down	keratinocyte
3	45	1223	none_down	keratinocyte
1	4283	1224	none_down	keratinocyte
2	865	1224	none_down	keratinocyte
3	46	1224	none_down	keratinocyte
1	4320	1225	none_down	keratinocyte
2	824	1225	none_down	keratinocyte
3	61	1225	none_down	keratinocyte
1	4283	1226	none_down	keratinocyte
2	850	1226	none_down	keratinocyte
3	56	1226	none_down	keratinocyte
1	4290	1227	none_down	keratinocyte
2	845	1227	none_down	keratinocyte
3	57	1227	none_down	keratinocyte
1	4230	1228	none_down	keratinocyte
2	890	1228	none_down	keratinocyte
3	47	1228	none_down	keratinocyte
1	4330	1229	none_down	keratinocyte
2	834	1229	none_down	keratinocyte
3	51	1229	none_down	keratinocyte
1	4314	1230	none_down	keratinocyte
2	857	1230	none_down	keratinocyte
3	41	1230	none_down	keratinocyte
1	4228	1231	none_down	keratinocyte
2	888	1231	none_down	keratinocyte
3	49	1231	none_down	keratinocyte
1	4240	1232	none_down	keratinocyte
2	888	1232	none_down	keratinocyte
3	45	1232	none_down	keratinocyte
1	4339	1233	none_down	keratinocyte
2	852	1233	none_down	keratinocyte
3	36	1233	none_down	keratinocyte
1	4353	1234	none_down	keratinocyte
2	839	1234	none_down	keratinocyte
3	40	1234	none_down	keratinocyte
1	4261	1235	none_down	keratinocyte
2	864	1235	none_down	keratinocyte
3	54	1235	none_down	keratinocyte
1	4307	1236	none_down	keratinocyte
2	826	1236	none_down	keratinocyte
3	64	1236	none_down	keratinocyte
1	4323	1237	none_down	keratinocyte
2	839	1237	none_down	keratinocyte
3	50	1237	none_down	keratinocyte
1	4346	1238	none_down	keratinocyte
2	835	1238	none_down	keratinocyte
3	45	1238	none_down	keratinocyte
1	4374	1239	none_down	keratinocyte
2	812	1239	none_down	keratinocyte
3	51	1239	none_down	keratinocyte
1	4323	1240	none_down	keratinocyte
2	848	1240	none_down	keratinocyte
3	44	1240	none_down	keratinocyte
1	4363	1241	none_down	keratinocyte
2	813	1241	none_down	keratinocyte
3	54	1241	none_down	keratinocyte
1	4285	1242	none_down	keratinocyte
2	864	1242	none_down	keratinocyte
3	46	1242	none_down	keratinocyte
1	4362	1243	none_down	keratinocyte
2	824	1243	none_down	keratinocyte
3	47	1243	none_down	keratinocyte
1	4253	1244	none_down	keratinocyte
2	862	1244	none_down	keratinocyte
3	58	1244	none_down	keratinocyte
1	4326	1245	none_down	keratinocyte
2	833	1245	none_down	keratinocyte
3	53	1245	none_down	keratinocyte
1	4264	1246	none_down	keratinocyte
2	867	1246	none_down	keratinocyte
3	51	1246	none_down	keratinocyte
1	4380	1247	none_down	keratinocyte
2	815	1247	none_down	keratinocyte
3	47	1247	none_down	keratinocyte
1	4313	1248	none_down	keratinocyte
2	853	1248	none_down	keratinocyte
3	44	1248	none_down	keratinocyte
1	4323	1249	none_down	keratinocyte
2	851	1249	none_down	keratinocyte
3	42	1249	none_down	keratinocyte
1	4239	1250	none_down	keratinocyte
2	878	1250	none_down	keratinocyte
3	52	1250	none_down	keratinocyte
1	4352	1251	none_down	keratinocyte
2	835	1251	none_down	keratinocyte
3	43	1251	none_down	keratinocyte
1	4261	1252	none_down	keratinocyte
2	864	1252	none_down	keratinocyte
3	54	1252	none_down	keratinocyte
1	4354	1253	none_down	keratinocyte
2	813	1253	none_down	keratinocyte
3	57	1253	none_down	keratinocyte
1	4328	1254	none_down	keratinocyte
2	832	1254	none_down	keratinocyte
3	53	1254	none_down	keratinocyte
1	4301	1255	none_down	keratinocyte
2	859	1255	none_down	keratinocyte
3	44	1255	none_down	keratinocyte
1	4376	1256	none_down	keratinocyte
2	808	1256	none_down	keratinocyte
3	53	1256	none_down	keratinocyte
1	4302	1257	none_down	keratinocyte
2	836	1257	none_down	keratinocyte
3	59	1257	none_down	keratinocyte
1	4284	1258	none_down	keratinocyte
2	836	1258	none_down	keratinocyte
3	65	1258	none_down	keratinocyte
1	4303	1259	none_down	keratinocyte
2	867	1259	none_down	keratinocyte
3	38	1259	none_down	keratinocyte
1	4254	1260	none_down	keratinocyte
2	869	1260	none_down	keratinocyte
3	53	1260	none_down	keratinocyte
1	4340	1261	none_down	keratinocyte
2	835	1261	none_down	keratinocyte
3	47	1261	none_down	keratinocyte
1	4263	1262	none_down	keratinocyte
2	854	1262	none_down	keratinocyte
3	60	1262	none_down	keratinocyte
1	4351	1263	none_down	keratinocyte
2	840	1263	none_down	keratinocyte
3	40	1263	none_down	keratinocyte
1	4230	1264	none_down	keratinocyte
2	899	1264	none_down	keratinocyte
3	41	1264	none_down	keratinocyte
1	4257	1265	none_down	keratinocyte
2	866	1265	none_down	keratinocyte
3	54	1265	none_down	keratinocyte
1	4315	1266	none_down	keratinocyte
2	861	1266	none_down	keratinocyte
3	38	1266	none_down	keratinocyte
1	4331	1267	none_down	keratinocyte
2	829	1267	none_down	keratinocyte
3	54	1267	none_down	keratinocyte
1	4186	1268	none_down	keratinocyte
2	894	1268	none_down	keratinocyte
3	59	1268	none_down	keratinocyte
1	4197	1269	none_down	keratinocyte
2	893	1269	none_down	keratinocyte
3	56	1269	none_down	keratinocyte
1	4285	1270	none_down	keratinocyte
2	858	1270	none_down	keratinocyte
3	50	1270	none_down	keratinocyte
1	4249	1271	none_down	keratinocyte
2	867	1271	none_down	keratinocyte
3	56	1271	none_down	keratinocyte
1	4308	1272	none_down	keratinocyte
2	839	1272	none_down	keratinocyte
3	55	1272	none_down	keratinocyte
1	4344	1273	none_down	keratinocyte
2	833	1273	none_down	keratinocyte
3	47	1273	none_down	keratinocyte
1	4239	1274	none_down	keratinocyte
2	887	1274	none_down	keratinocyte
3	46	1274	none_down	keratinocyte
1	4353	1275	none_down	keratinocyte
2	833	1275	none_down	keratinocyte
3	44	1275	none_down	keratinocyte
1	4328	1276	none_down	keratinocyte
2	850	1276	none_down	keratinocyte
3	41	1276	none_down	keratinocyte
1	4323	1277	none_down	keratinocyte
2	836	1277	none_down	keratinocyte
3	52	1277	none_down	keratinocyte
1	4289	1278	none_down	keratinocyte
2	856	1278	none_down	keratinocyte
3	50	1278	none_down	keratinocyte
1	4274	1279	none_down	keratinocyte
2	856	1279	none_down	keratinocyte
3	55	1279	none_down	keratinocyte
1	4255	1280	none_down	keratinocyte
2	876	1280	none_down	keratinocyte
3	48	1280	none_down	keratinocyte
1	4274	1281	none_down	keratinocyte
2	856	1281	none_down	keratinocyte
3	55	1281	none_down	keratinocyte
1	4323	1282	none_down	keratinocyte
2	839	1282	none_down	keratinocyte
3	50	1282	none_down	keratinocyte
1	4396	1283	none_down	keratinocyte
2	798	1283	none_down	keratinocyte
3	53	1283	none_down	keratinocyte
1	4350	1284	none_down	keratinocyte
2	845	1284	none_down	keratinocyte
3	37	1284	none_down	keratinocyte
1	4287	1285	none_down	keratinocyte
2	845	1285	none_down	keratinocyte
3	58	1285	none_down	keratinocyte
1	4282	1286	none_down	keratinocyte
2	852	1286	none_down	keratinocyte
3	55	1286	none_down	keratinocyte
1	4320	1287	none_down	keratinocyte
2	830	1287	none_down	keratinocyte
3	57	1287	none_down	keratinocyte
1	4295	1288	none_down	keratinocyte
2	832	1288	none_down	keratinocyte
3	64	1288	none_down	keratinocyte
1	4228	1289	none_down	keratinocyte
2	867	1289	none_down	keratinocyte
3	63	1289	none_down	keratinocyte
1	4277	1290	none_down	keratinocyte
2	865	1290	none_down	keratinocyte
3	48	1290	none_down	keratinocyte
1	4332	1291	none_down	keratinocyte
2	836	1291	none_down	keratinocyte
3	49	1291	none_down	keratinocyte
1	4191	1292	none_down	keratinocyte
2	899	1292	none_down	keratinocyte
3	54	1292	none_down	keratinocyte
1	4290	1293	none_down	keratinocyte
2	860	1293	none_down	keratinocyte
3	47	1293	none_down	keratinocyte
1	4295	1294	none_down	keratinocyte
2	859	1294	none_down	keratinocyte
3	46	1294	none_down	keratinocyte
1	4314	1295	none_down	keratinocyte
2	839	1295	none_down	keratinocyte
3	53	1295	none_down	keratinocyte
1	4346	1296	none_down	keratinocyte
2	835	1296	none_down	keratinocyte
3	45	1296	none_down	keratinocyte
1	4224	1297	none_down	keratinocyte
2	881	1297	none_down	keratinocyte
3	55	1297	none_down	keratinocyte
1	4354	1298	none_down	keratinocyte
2	834	1298	none_down	keratinocyte
3	43	1298	none_down	keratinocyte
1	4252	1299	none_down	keratinocyte
2	855	1299	none_down	keratinocyte
3	63	1299	none_down	keratinocyte
1	4307	1300	none_down	keratinocyte
2	853	1300	none_down	keratinocyte
3	46	1300	none_down	keratinocyte
1	4258	1301	none_down	keratinocyte
2	861	1301	none_down	keratinocyte
3	57	1301	none_down	keratinocyte
1	4361	1302	none_down	keratinocyte
2	820	1302	none_down	keratinocyte
3	50	1302	none_down	keratinocyte
1	4266	1303	none_down	keratinocyte
2	863	1303	none_down	keratinocyte
3	53	1303	none_down	keratinocyte
1	4374	1304	none_down	keratinocyte
2	803	1304	none_down	keratinocyte
3	57	1304	none_down	keratinocyte
1	4307	1305	none_down	keratinocyte
2	865	1305	none_down	keratinocyte
3	38	1305	none_down	keratinocyte
1	4298	1306	none_down	keratinocyte
2	853	1306	none_down	keratinocyte
3	49	1306	none_down	keratinocyte
1	4294	1307	none_down	keratinocyte
2	861	1307	none_down	keratinocyte
3	45	1307	none_down	keratinocyte
1	4314	1308	none_down	keratinocyte
2	857	1308	none_down	keratinocyte
3	41	1308	none_down	keratinocyte
1	4345	1309	none_down	keratinocyte
2	843	1309	none_down	keratinocyte
3	40	1309	none_down	keratinocyte
1	4303	1310	none_down	keratinocyte
2	843	1310	none_down	keratinocyte
3	54	1310	none_down	keratinocyte
1	4238	1311	none_down	keratinocyte
2	871	1311	none_down	keratinocyte
3	57	1311	none_down	keratinocyte
1	4308	1312	none_down	keratinocyte
2	854	1312	none_down	keratinocyte
3	45	1312	none_down	keratinocyte
1	4319	1313	none_down	keratinocyte
2	838	1313	none_down	keratinocyte
3	52	1313	none_down	keratinocyte
1	4369	1314	none_down	keratinocyte
2	819	1314	none_down	keratinocyte
3	48	1314	none_down	keratinocyte
1	4262	1315	none_down	keratinocyte
2	853	1315	none_down	keratinocyte
3	61	1315	none_down	keratinocyte
1	4318	1316	none_down	keratinocyte
2	846	1316	none_down	keratinocyte
3	47	1316	none_down	keratinocyte
1	4236	1317	none_down	keratinocyte
2	869	1317	none_down	keratinocyte
3	59	1317	none_down	keratinocyte
1	4296	1318	none_down	keratinocyte
2	860	1318	none_down	keratinocyte
3	45	1318	none_down	keratinocyte
1	4235	1319	none_down	keratinocyte
2	889	1319	none_down	keratinocyte
3	46	1319	none_down	keratinocyte
1	4285	1320	none_down	keratinocyte
2	861	1320	none_down	keratinocyte
3	48	1320	none_down	keratinocyte
1	4256	1321	none_down	keratinocyte
2	892	1321	none_down	keratinocyte
3	37	1321	none_down	keratinocyte
1	4251	1322	none_down	keratinocyte
2	887	1322	none_down	keratinocyte
3	42	1322	none_down	keratinocyte
1	4361	1323	none_down	keratinocyte
2	841	1323	none_down	keratinocyte
3	36	1323	none_down	keratinocyte
1	4238	1324	none_down	keratinocyte
2	862	1324	none_down	keratinocyte
3	63	1324	none_down	keratinocyte
1	4332	1325	none_down	keratinocyte
2	851	1325	none_down	keratinocyte
3	39	1325	none_down	keratinocyte
1	4246	1326	none_down	keratinocyte
2	876	1326	none_down	keratinocyte
3	51	1326	none_down	keratinocyte
1	4351	1327	none_down	keratinocyte
2	831	1327	none_down	keratinocyte
3	46	1327	none_down	keratinocyte
1	4284	1328	none_down	keratinocyte
2	857	1328	none_down	keratinocyte
3	51	1328	none_down	keratinocyte
1	4395	1329	none_down	keratinocyte
2	821	1329	none_down	keratinocyte
3	38	1329	none_down	keratinocyte
1	4336	1330	none_down	keratinocyte
2	837	1330	none_down	keratinocyte
3	47	1330	none_down	keratinocyte
1	4302	1331	none_down	keratinocyte
2	836	1331	none_down	keratinocyte
3	59	1331	none_down	keratinocyte
1	4294	1332	none_down	keratinocyte
2	849	1332	none_down	keratinocyte
3	53	1332	none_down	keratinocyte
1	4299	1333	none_down	keratinocyte
2	827	1333	none_down	keratinocyte
3	66	1333	none_down	keratinocyte
1	4266	1334	none_down	keratinocyte
2	875	1334	none_down	keratinocyte
3	45	1334	none_down	keratinocyte
1	4269	1335	none_down	keratinocyte
2	848	1335	none_down	keratinocyte
3	62	1335	none_down	keratinocyte
1	4333	1336	none_down	keratinocyte
2	840	1336	none_down	keratinocyte
3	46	1336	none_down	keratinocyte
1	4283	1337	none_down	keratinocyte
2	862	1337	none_down	keratinocyte
3	48	1337	none_down	keratinocyte
1	4262	1338	none_down	keratinocyte
2	862	1338	none_down	keratinocyte
3	55	1338	none_down	keratinocyte
1	4328	1339	none_down	keratinocyte
2	832	1339	none_down	keratinocyte
3	53	1339	none_down	keratinocyte
1	4333	1340	none_down	keratinocyte
2	843	1340	none_down	keratinocyte
3	44	1340	none_down	keratinocyte
1	4320	1341	none_down	keratinocyte
2	839	1341	none_down	keratinocyte
3	51	1341	none_down	keratinocyte
1	4397	1342	none_down	keratinocyte
2	796	1342	none_down	keratinocyte
3	54	1342	none_down	keratinocyte
1	4278	1343	none_down	keratinocyte
2	854	1343	none_down	keratinocyte
3	55	1343	none_down	keratinocyte
1	4298	1344	none_down	keratinocyte
2	850	1344	none_down	keratinocyte
3	51	1344	none_down	keratinocyte
1	4328	1345	none_down	keratinocyte
2	847	1345	none_down	keratinocyte
3	43	1345	none_down	keratinocyte
1	4272	1346	none_down	keratinocyte
2	857	1346	none_down	keratinocyte
3	55	1346	none_down	keratinocyte
1	4269	1347	none_down	keratinocyte
2	863	1347	none_down	keratinocyte
3	52	1347	none_down	keratinocyte
1	4320	1348	none_down	keratinocyte
2	815	1348	none_down	keratinocyte
3	67	1348	none_down	keratinocyte
1	4364	1349	none_down	keratinocyte
2	826	1349	none_down	keratinocyte
3	45	1349	none_down	keratinocyte
1	4358	1350	none_down	keratinocyte
2	829	1350	none_down	keratinocyte
3	45	1350	none_down	keratinocyte
1	4313	1351	none_down	keratinocyte
2	844	1351	none_down	keratinocyte
3	50	1351	none_down	keratinocyte
1	4294	1352	none_down	keratinocyte
2	846	1352	none_down	keratinocyte
3	55	1352	none_down	keratinocyte
1	4361	1353	none_down	keratinocyte
2	814	1353	none_down	keratinocyte
3	54	1353	none_down	keratinocyte
1	4225	1354	none_down	keratinocyte
2	864	1354	none_down	keratinocyte
3	66	1354	none_down	keratinocyte
1	4295	1355	none_down	keratinocyte
2	865	1355	none_down	keratinocyte
3	42	1355	none_down	keratinocyte
1	4241	1356	none_down	keratinocyte
2	880	1356	none_down	keratinocyte
3	50	1356	none_down	keratinocyte
1	4297	1357	none_down	keratinocyte
2	864	1357	none_down	keratinocyte
3	42	1357	none_down	keratinocyte
1	4303	1358	none_down	keratinocyte
2	861	1358	none_down	keratinocyte
3	42	1358	none_down	keratinocyte
1	4352	1359	none_down	keratinocyte
2	847	1359	none_down	keratinocyte
3	35	1359	none_down	keratinocyte
1	4275	1360	none_down	keratinocyte
2	848	1360	none_down	keratinocyte
3	60	1360	none_down	keratinocyte
1	4388	1361	none_down	keratinocyte
2	805	1361	none_down	keratinocyte
3	51	1361	none_down	keratinocyte
1	4286	1362	none_down	keratinocyte
2	856	1362	none_down	keratinocyte
3	51	1362	none_down	keratinocyte
1	4293	1363	none_down	keratinocyte
2	845	1363	none_down	keratinocyte
3	56	1363	none_down	keratinocyte
1	4336	1364	none_down	keratinocyte
2	834	1364	none_down	keratinocyte
3	49	1364	none_down	keratinocyte
1	4229	1365	none_down	keratinocyte
2	898	1365	none_down	keratinocyte
3	42	1365	none_down	keratinocyte
1	4324	1366	none_down	keratinocyte
2	843	1366	none_down	keratinocyte
3	47	1366	none_down	keratinocyte
1	4360	1367	none_down	keratinocyte
2	834	1367	none_down	keratinocyte
3	41	1367	none_down	keratinocyte
1	4303	1368	none_down	keratinocyte
2	867	1368	none_down	keratinocyte
3	38	1368	none_down	keratinocyte
1	4372	1369	none_down	keratinocyte
2	819	1369	none_down	keratinocyte
3	47	1369	none_down	keratinocyte
1	4164	1370	none_down	keratinocyte
2	914	1370	none_down	keratinocyte
3	53	1370	none_down	keratinocyte
1	4347	1371	none_down	keratinocyte
2	806	1371	none_down	keratinocyte
3	64	1371	none_down	keratinocyte
1	4307	1372	none_down	keratinocyte
2	850	1372	none_down	keratinocyte
3	48	1372	none_down	keratinocyte
1	4406	1373	none_down	keratinocyte
2	808	1373	none_down	keratinocyte
3	43	1373	none_down	keratinocyte
1	4241	1374	none_down	keratinocyte
2	862	1374	none_down	keratinocyte
3	62	1374	none_down	keratinocyte
1	4276	1375	none_down	keratinocyte
2	873	1375	none_down	keratinocyte
3	43	1375	none_down	keratinocyte
1	4377	1376	none_down	keratinocyte
2	809	1376	none_down	keratinocyte
3	52	1376	none_down	keratinocyte
1	4345	1377	none_down	keratinocyte
2	813	1377	none_down	keratinocyte
3	60	1377	none_down	keratinocyte
1	4335	1378	none_down	keratinocyte
2	830	1378	none_down	keratinocyte
3	52	1378	none_down	keratinocyte
1	4316	1379	none_down	keratinocyte
2	841	1379	none_down	keratinocyte
3	51	1379	none_down	keratinocyte
1	4313	1380	none_down	keratinocyte
2	853	1380	none_down	keratinocyte
3	44	1380	none_down	keratinocyte
1	4371	1381	none_down	keratinocyte
2	827	1381	none_down	keratinocyte
3	42	1381	none_down	keratinocyte
1	4288	1382	none_down	keratinocyte
2	855	1382	none_down	keratinocyte
3	51	1382	none_down	keratinocyte
1	4323	1383	none_down	keratinocyte
2	845	1383	none_down	keratinocyte
3	46	1383	none_down	keratinocyte
1	4349	1384	none_down	keratinocyte
2	838	1384	none_down	keratinocyte
3	42	1384	none_down	keratinocyte
1	4394	1385	none_down	keratinocyte
2	811	1385	none_down	keratinocyte
3	45	1385	none_down	keratinocyte
1	4284	1386	none_down	keratinocyte
2	860	1386	none_down	keratinocyte
3	49	1386	none_down	keratinocyte
1	4375	1387	none_down	keratinocyte
2	816	1387	none_down	keratinocyte
3	48	1387	none_down	keratinocyte
1	4338	1388	none_down	keratinocyte
2	842	1388	none_down	keratinocyte
3	43	1388	none_down	keratinocyte
1	4298	1389	none_down	keratinocyte
2	841	1389	none_down	keratinocyte
3	57	1389	none_down	keratinocyte
1	4302	1390	none_down	keratinocyte
2	842	1390	none_down	keratinocyte
3	55	1390	none_down	keratinocyte
1	4333	1391	none_down	keratinocyte
2	843	1391	none_down	keratinocyte
3	44	1391	none_down	keratinocyte
1	4323	1392	none_down	keratinocyte
2	848	1392	none_down	keratinocyte
3	44	1392	none_down	keratinocyte
1	4252	1393	none_down	keratinocyte
2	873	1393	none_down	keratinocyte
3	51	1393	none_down	keratinocyte
1	4317	1394	none_down	keratinocyte
2	851	1394	none_down	keratinocyte
3	44	1394	none_down	keratinocyte
1	4324	1395	none_down	keratinocyte
2	837	1395	none_down	keratinocyte
3	51	1395	none_down	keratinocyte
1	4343	1396	none_down	keratinocyte
2	850	1396	none_down	keratinocyte
3	36	1396	none_down	keratinocyte
1	4337	1397	none_down	keratinocyte
2	820	1397	none_down	keratinocyte
3	58	1397	none_down	keratinocyte
1	4314	1398	none_down	keratinocyte
2	845	1398	none_down	keratinocyte
3	49	1398	none_down	keratinocyte
1	4278	1399	none_down	keratinocyte
2	869	1399	none_down	keratinocyte
3	45	1399	none_down	keratinocyte
1	4271	1400	none_down	keratinocyte
2	868	1400	none_down	keratinocyte
3	48	1400	none_down	keratinocyte
1	4335	1401	none_down	keratinocyte
2	839	1401	none_down	keratinocyte
3	46	1401	none_down	keratinocyte
1	4373	1402	none_down	keratinocyte
2	823	1402	none_down	keratinocyte
3	44	1402	none_down	keratinocyte
1	4357	1403	none_down	keratinocyte
2	813	1403	none_down	keratinocyte
3	56	1403	none_down	keratinocyte
1	4276	1404	none_down	keratinocyte
2	852	1404	none_down	keratinocyte
3	57	1404	none_down	keratinocyte
1	4366	1405	none_down	keratinocyte
2	834	1405	none_down	keratinocyte
3	39	1405	none_down	keratinocyte
1	4322	1406	none_down	keratinocyte
2	838	1406	none_down	keratinocyte
3	51	1406	none_down	keratinocyte
1	4296	1407	none_down	keratinocyte
2	848	1407	none_down	keratinocyte
3	53	1407	none_down	keratinocyte
1	4254	1408	none_down	keratinocyte
2	869	1408	none_down	keratinocyte
3	53	1408	none_down	keratinocyte
1	4296	1409	none_down	keratinocyte
2	848	1409	none_down	keratinocyte
3	53	1409	none_down	keratinocyte
1	4333	1410	none_down	keratinocyte
2	858	1410	none_down	keratinocyte
3	34	1410	none_down	keratinocyte
1	4371	1411	none_down	keratinocyte
2	824	1411	none_down	keratinocyte
3	44	1411	none_down	keratinocyte
1	4317	1412	none_down	keratinocyte
2	836	1412	none_down	keratinocyte
3	54	1412	none_down	keratinocyte
1	4270	1413	none_down	keratinocyte
2	864	1413	none_down	keratinocyte
3	51	1413	none_down	keratinocyte
1	4224	1414	none_down	keratinocyte
2	875	1414	none_down	keratinocyte
3	59	1414	none_down	keratinocyte
1	4271	1415	none_down	keratinocyte
2	865	1415	none_down	keratinocyte
3	50	1415	none_down	keratinocyte
1	4357	1416	none_down	keratinocyte
2	837	1416	none_down	keratinocyte
3	40	1416	none_down	keratinocyte
1	4259	1417	none_down	keratinocyte
2	868	1417	none_down	keratinocyte
3	52	1417	none_down	keratinocyte
1	4326	1418	none_down	keratinocyte
2	827	1418	none_down	keratinocyte
3	57	1418	none_down	keratinocyte
1	4308	1419	none_down	keratinocyte
2	836	1419	none_down	keratinocyte
3	57	1419	none_down	keratinocyte
1	4318	1420	none_down	keratinocyte
2	855	1420	none_down	keratinocyte
3	41	1420	none_down	keratinocyte
1	4276	1421	none_down	keratinocyte
2	864	1421	none_down	keratinocyte
3	49	1421	none_down	keratinocyte
1	4279	1422	none_down	keratinocyte
2	870	1422	none_down	keratinocyte
3	44	1422	none_down	keratinocyte
1	4233	1423	none_down	keratinocyte
2	872	1423	none_down	keratinocyte
3	58	1423	none_down	keratinocyte
1	4276	1424	none_down	keratinocyte
2	876	1424	none_down	keratinocyte
3	41	1424	none_down	keratinocyte
1	4303	1425	none_down	keratinocyte
2	852	1425	none_down	keratinocyte
3	48	1425	none_down	keratinocyte
1	4251	1426	none_down	keratinocyte
2	866	1426	none_down	keratinocyte
3	56	1426	none_down	keratinocyte
1	4273	1427	none_down	keratinocyte
2	846	1427	none_down	keratinocyte
3	62	1427	none_down	keratinocyte
1	4357	1428	none_down	keratinocyte
2	834	1428	none_down	keratinocyte
3	42	1428	none_down	keratinocyte
1	4323	1429	none_down	keratinocyte
2	836	1429	none_down	keratinocyte
3	52	1429	none_down	keratinocyte
1	4275	1430	none_down	keratinocyte
2	881	1430	none_down	keratinocyte
3	38	1430	none_down	keratinocyte
1	4273	1431	none_down	keratinocyte
2	873	1431	none_down	keratinocyte
3	44	1431	none_down	keratinocyte
1	4327	1432	none_down	keratinocyte
2	843	1432	none_down	keratinocyte
3	46	1432	none_down	keratinocyte
1	4331	1433	none_down	keratinocyte
2	826	1433	none_down	keratinocyte
3	56	1433	none_down	keratinocyte
1	4210	1434	none_down	keratinocyte
2	903	1434	none_down	keratinocyte
3	45	1434	none_down	keratinocyte
1	4316	1435	none_down	keratinocyte
2	856	1435	none_down	keratinocyte
3	41	1435	none_down	keratinocyte
1	4306	1436	none_down	keratinocyte
2	843	1436	none_down	keratinocyte
3	53	1436	none_down	keratinocyte
1	4237	1437	none_down	keratinocyte
2	864	1437	none_down	keratinocyte
3	62	1437	none_down	keratinocyte
1	4208	1438	none_down	keratinocyte
2	895	1438	none_down	keratinocyte
3	51	1438	none_down	keratinocyte
1	4323	1439	none_down	keratinocyte
2	827	1439	none_down	keratinocyte
3	58	1439	none_down	keratinocyte
1	4299	1440	none_down	keratinocyte
2	839	1440	none_down	keratinocyte
3	58	1440	none_down	keratinocyte
1	4271	1441	none_down	keratinocyte
2	829	1441	none_down	keratinocyte
3	74	1441	none_down	keratinocyte
1	4306	1442	none_down	keratinocyte
2	831	1442	none_down	keratinocyte
3	61	1442	none_down	keratinocyte
1	4290	1443	none_down	keratinocyte
2	866	1443	none_down	keratinocyte
3	43	1443	none_down	keratinocyte
1	4316	1444	none_down	keratinocyte
2	850	1444	none_down	keratinocyte
3	45	1444	none_down	keratinocyte
1	4317	1445	none_down	keratinocyte
2	836	1445	none_down	keratinocyte
3	54	1445	none_down	keratinocyte
1	4300	1446	none_down	keratinocyte
2	840	1446	none_down	keratinocyte
3	57	1446	none_down	keratinocyte
1	4306	1447	none_down	keratinocyte
2	837	1447	none_down	keratinocyte
3	57	1447	none_down	keratinocyte
1	4457	1448	none_down	keratinocyte
2	766	1448	none_down	keratinocyte
3	54	1448	none_down	keratinocyte
1	4371	1449	none_down	keratinocyte
2	833	1449	none_down	keratinocyte
3	38	1449	none_down	keratinocyte
1	4375	1450	none_down	keratinocyte
2	810	1450	none_down	keratinocyte
3	52	1450	none_down	keratinocyte
1	4295	1451	none_down	keratinocyte
2	847	1451	none_down	keratinocyte
3	54	1451	none_down	keratinocyte
1	4154	1452	none_down	keratinocyte
2	898	1452	none_down	keratinocyte
3	67	1452	none_down	keratinocyte
1	4352	1453	none_down	keratinocyte
2	820	1453	none_down	keratinocyte
3	53	1453	none_down	keratinocyte
1	4299	1454	none_down	keratinocyte
2	845	1454	none_down	keratinocyte
3	54	1454	none_down	keratinocyte
1	4322	1455	none_down	keratinocyte
2	838	1455	none_down	keratinocyte
3	51	1455	none_down	keratinocyte
1	4386	1456	none_down	keratinocyte
2	809	1456	none_down	keratinocyte
3	49	1456	none_down	keratinocyte
1	4315	1457	none_down	keratinocyte
2	858	1457	none_down	keratinocyte
3	40	1457	none_down	keratinocyte
1	4311	1458	none_down	keratinocyte
2	854	1458	none_down	keratinocyte
3	44	1458	none_down	keratinocyte
1	4269	1459	none_down	keratinocyte
2	875	1459	none_down	keratinocyte
3	44	1459	none_down	keratinocyte
1	4290	1460	none_down	keratinocyte
2	857	1460	none_down	keratinocyte
3	49	1460	none_down	keratinocyte
1	4339	1461	none_down	keratinocyte
2	828	1461	none_down	keratinocyte
3	52	1461	none_down	keratinocyte
1	4297	1462	none_down	keratinocyte
2	855	1462	none_down	keratinocyte
3	48	1462	none_down	keratinocyte
1	4235	1463	none_down	keratinocyte
2	877	1463	none_down	keratinocyte
3	54	1463	none_down	keratinocyte
1	4226	1464	none_down	keratinocyte
2	901	1464	none_down	keratinocyte
3	41	1464	none_down	keratinocyte
1	4285	1465	none_down	keratinocyte
2	849	1465	none_down	keratinocyte
3	56	1465	none_down	keratinocyte
1	4263	1466	none_down	keratinocyte
2	860	1466	none_down	keratinocyte
3	56	1466	none_down	keratinocyte
1	4347	1467	none_down	keratinocyte
2	821	1467	none_down	keratinocyte
3	54	1467	none_down	keratinocyte
1	4298	1468	none_down	keratinocyte
2	859	1468	none_down	keratinocyte
3	45	1468	none_down	keratinocyte
1	4296	1469	none_down	keratinocyte
2	851	1469	none_down	keratinocyte
3	51	1469	none_down	keratinocyte
1	4228	1470	none_down	keratinocyte
2	885	1470	none_down	keratinocyte
3	51	1470	none_down	keratinocyte
1	4301	1471	none_down	keratinocyte
2	844	1471	none_down	keratinocyte
3	54	1471	none_down	keratinocyte
1	4315	1472	none_down	keratinocyte
2	837	1472	none_down	keratinocyte
3	54	1472	none_down	keratinocyte
1	4313	1473	none_down	keratinocyte
2	832	1473	none_down	keratinocyte
3	58	1473	none_down	keratinocyte
1	4255	1474	none_down	keratinocyte
2	873	1474	none_down	keratinocyte
3	50	1474	none_down	keratinocyte
1	4353	1475	none_down	keratinocyte
2	833	1475	none_down	keratinocyte
3	44	1475	none_down	keratinocyte
1	4309	1476	none_down	keratinocyte
2	843	1476	none_down	keratinocyte
3	52	1476	none_down	keratinocyte
1	4321	1477	none_down	keratinocyte
2	837	1477	none_down	keratinocyte
3	52	1477	none_down	keratinocyte
1	4314	1478	none_down	keratinocyte
2	857	1478	none_down	keratinocyte
3	41	1478	none_down	keratinocyte
1	4343	1479	none_down	keratinocyte
2	826	1479	none_down	keratinocyte
3	52	1479	none_down	keratinocyte
1	4327	1480	none_down	keratinocyte
2	840	1480	none_down	keratinocyte
3	48	1480	none_down	keratinocyte
1	4318	1481	none_down	keratinocyte
2	837	1481	none_down	keratinocyte
3	53	1481	none_down	keratinocyte
1	4283	1482	none_down	keratinocyte
2	871	1482	none_down	keratinocyte
3	42	1482	none_down	keratinocyte
1	4306	1483	none_down	keratinocyte
2	852	1483	none_down	keratinocyte
3	47	1483	none_down	keratinocyte
1	4290	1484	none_down	keratinocyte
2	866	1484	none_down	keratinocyte
3	43	1484	none_down	keratinocyte
1	4295	1485	none_down	keratinocyte
2	850	1485	none_down	keratinocyte
3	52	1485	none_down	keratinocyte
1	4328	1486	none_down	keratinocyte
2	832	1486	none_down	keratinocyte
3	53	1486	none_down	keratinocyte
1	4290	1487	none_down	keratinocyte
2	851	1487	none_down	keratinocyte
3	53	1487	none_down	keratinocyte
1	4246	1488	none_down	keratinocyte
2	867	1488	none_down	keratinocyte
3	57	1488	none_down	keratinocyte
1	4304	1489	none_down	keratinocyte
2	850	1489	none_down	keratinocyte
3	49	1489	none_down	keratinocyte
1	4325	1490	none_down	keratinocyte
2	841	1490	none_down	keratinocyte
3	48	1490	none_down	keratinocyte
1	4281	1491	none_down	keratinocyte
2	857	1491	none_down	keratinocyte
3	52	1491	none_down	keratinocyte
1	4267	1492	none_down	keratinocyte
2	873	1492	none_down	keratinocyte
3	46	1492	none_down	keratinocyte
1	4337	1493	none_down	keratinocyte
2	835	1493	none_down	keratinocyte
3	48	1493	none_down	keratinocyte
1	4348	1494	none_down	keratinocyte
2	819	1494	none_down	keratinocyte
3	55	1494	none_down	keratinocyte
1	4303	1495	none_down	keratinocyte
2	837	1495	none_down	keratinocyte
3	58	1495	none_down	keratinocyte
1	4304	1496	none_down	keratinocyte
2	835	1496	none_down	keratinocyte
3	59	1496	none_down	keratinocyte
1	4379	1497	none_down	keratinocyte
2	817	1497	none_down	keratinocyte
3	46	1497	none_down	keratinocyte
1	4263	1498	none_down	keratinocyte
2	866	1498	none_down	keratinocyte
3	52	1498	none_down	keratinocyte
1	4246	1499	none_down	keratinocyte
2	870	1499	none_down	keratinocyte
3	55	1499	none_down	keratinocyte
1	4254	1500	none_down	keratinocyte
2	860	1500	none_down	keratinocyte
3	59	1500	none_down	keratinocyte
1	4222	1501	none_down	keratinocyte
2	879	1501	none_down	keratinocyte
3	57	1501	none_down	keratinocyte
1	4275	1502	none_down	keratinocyte
2	872	1502	none_down	keratinocyte
3	44	1502	none_down	keratinocyte
1	4370	1503	none_down	keratinocyte
2	811	1503	none_down	keratinocyte
3	53	1503	none_down	keratinocyte
1	4357	1504	none_down	keratinocyte
2	813	1504	none_down	keratinocyte
3	56	1504	none_down	keratinocyte
1	4267	1505	none_down	keratinocyte
2	858	1505	none_down	keratinocyte
3	56	1505	none_down	keratinocyte
1	4344	1506	none_down	keratinocyte
2	818	1506	none_down	keratinocyte
3	57	1506	none_down	keratinocyte
1	4293	1507	none_down	keratinocyte
2	845	1507	none_down	keratinocyte
3	56	1507	none_down	keratinocyte
1	4300	1508	none_down	keratinocyte
2	846	1508	none_down	keratinocyte
3	53	1508	none_down	keratinocyte
1	4258	1509	none_down	keratinocyte
2	876	1509	none_down	keratinocyte
3	47	1509	none_down	keratinocyte
1	4301	1510	none_down	keratinocyte
2	847	1510	none_down	keratinocyte
3	52	1510	none_down	keratinocyte
1	4370	1511	none_down	keratinocyte
2	808	1511	none_down	keratinocyte
3	55	1511	none_down	keratinocyte
1	4308	1512	none_down	keratinocyte
2	833	1512	none_down	keratinocyte
3	59	1512	none_down	keratinocyte
1	4242	1513	none_down	keratinocyte
2	869	1513	none_down	keratinocyte
3	57	1513	none_down	keratinocyte
1	4305	1514	none_down	keratinocyte
2	845	1514	none_down	keratinocyte
3	52	1514	none_down	keratinocyte
1	4368	1515	none_down	keratinocyte
2	803	1515	none_down	keratinocyte
3	59	1515	none_down	keratinocyte
1	4317	1516	none_down	keratinocyte
2	836	1516	none_down	keratinocyte
3	54	1516	none_down	keratinocyte
1	4325	1517	none_down	keratinocyte
2	847	1517	none_down	keratinocyte
3	44	1517	none_down	keratinocyte
1	4259	1518	none_down	keratinocyte
2	871	1518	none_down	keratinocyte
3	50	1518	none_down	keratinocyte
1	4337	1519	none_down	keratinocyte
2	832	1519	none_down	keratinocyte
3	50	1519	none_down	keratinocyte
1	4307	1520	none_down	keratinocyte
2	847	1520	none_down	keratinocyte
3	50	1520	none_down	keratinocyte
1	4365	1521	none_down	keratinocyte
2	815	1521	none_down	keratinocyte
3	52	1521	none_down	keratinocyte
1	4342	1522	none_down	keratinocyte
2	822	1522	none_down	keratinocyte
3	55	1522	none_down	keratinocyte
1	4349	1523	none_down	keratinocyte
2	820	1523	none_down	keratinocyte
3	54	1523	none_down	keratinocyte
1	4319	1524	none_down	keratinocyte
2	841	1524	none_down	keratinocyte
3	50	1524	none_down	keratinocyte
1	4313	1525	none_down	keratinocyte
2	853	1525	none_down	keratinocyte
3	44	1525	none_down	keratinocyte
1	4270	1526	none_down	keratinocyte
2	864	1526	none_down	keratinocyte
3	51	1526	none_down	keratinocyte
1	4318	1527	none_down	keratinocyte
2	840	1527	none_down	keratinocyte
3	51	1527	none_down	keratinocyte
1	4336	1528	none_down	keratinocyte
2	825	1528	none_down	keratinocyte
3	55	1528	none_down	keratinocyte
1	4333	1529	none_down	keratinocyte
2	834	1529	none_down	keratinocyte
3	50	1529	none_down	keratinocyte
1	4281	1530	none_down	keratinocyte
2	860	1530	none_down	keratinocyte
3	50	1530	none_down	keratinocyte
1	4330	1531	none_down	keratinocyte
2	840	1531	none_down	keratinocyte
3	47	1531	none_down	keratinocyte
1	4332	1532	none_down	keratinocyte
2	842	1532	none_down	keratinocyte
3	45	1532	none_down	keratinocyte
1	4327	1533	none_down	keratinocyte
2	846	1533	none_down	keratinocyte
3	44	1533	none_down	keratinocyte
1	4284	1534	none_down	keratinocyte
2	851	1534	none_down	keratinocyte
3	55	1534	none_down	keratinocyte
1	4228	1535	none_down	keratinocyte
2	888	1535	none_down	keratinocyte
3	49	1535	none_down	keratinocyte
1	4265	1536	none_down	keratinocyte
2	871	1536	none_down	keratinocyte
3	48	1536	none_down	keratinocyte
1	4254	1537	none_down	keratinocyte
2	863	1537	none_down	keratinocyte
3	57	1537	none_down	keratinocyte
1	4323	1538	none_down	keratinocyte
2	842	1538	none_down	keratinocyte
3	48	1538	none_down	keratinocyte
1	4222	1539	none_down	keratinocyte
2	885	1539	none_down	keratinocyte
3	53	1539	none_down	keratinocyte
1	4381	1540	none_down	keratinocyte
2	819	1540	none_down	keratinocyte
3	44	1540	none_down	keratinocyte
1	4370	1541	none_down	keratinocyte
2	802	1541	none_down	keratinocyte
3	59	1541	none_down	keratinocyte
1	4334	1542	none_down	keratinocyte
2	844	1542	none_down	keratinocyte
3	43	1542	none_down	keratinocyte
1	4295	1543	none_down	keratinocyte
2	862	1543	none_down	keratinocyte
3	44	1543	none_down	keratinocyte
1	4311	1544	none_down	keratinocyte
2	845	1544	none_down	keratinocyte
3	50	1544	none_down	keratinocyte
1	4300	1545	none_down	keratinocyte
2	840	1545	none_down	keratinocyte
3	57	1545	none_down	keratinocyte
1	4299	1546	none_down	keratinocyte
2	851	1546	none_down	keratinocyte
3	50	1546	none_down	keratinocyte
1	4275	1547	none_down	keratinocyte
2	863	1547	none_down	keratinocyte
3	50	1547	none_down	keratinocyte
1	4297	1548	none_down	keratinocyte
2	858	1548	none_down	keratinocyte
3	46	1548	none_down	keratinocyte
1	4336	1549	none_down	keratinocyte
2	840	1549	none_down	keratinocyte
3	45	1549	none_down	keratinocyte
1	4273	1550	none_down	keratinocyte
2	867	1550	none_down	keratinocyte
3	48	1550	none_down	keratinocyte
1	4401	1551	none_down	keratinocyte
2	803	1551	none_down	keratinocyte
3	48	1551	none_down	keratinocyte
1	4333	1552	none_down	keratinocyte
2	837	1552	none_down	keratinocyte
3	48	1552	none_down	keratinocyte
1	4369	1553	none_down	keratinocyte
2	825	1553	none_down	keratinocyte
3	44	1553	none_down	keratinocyte
1	4267	1554	none_down	keratinocyte
2	849	1554	none_down	keratinocyte
3	62	1554	none_down	keratinocyte
1	4279	1555	none_down	keratinocyte
2	870	1555	none_down	keratinocyte
3	44	1555	none_down	keratinocyte
1	4326	1556	none_down	keratinocyte
2	839	1556	none_down	keratinocyte
3	49	1556	none_down	keratinocyte
1	4302	1557	none_down	keratinocyte
2	863	1557	none_down	keratinocyte
3	41	1557	none_down	keratinocyte
1	4298	1558	none_down	keratinocyte
2	850	1558	none_down	keratinocyte
3	51	1558	none_down	keratinocyte
1	4342	1559	none_down	keratinocyte
2	822	1559	none_down	keratinocyte
3	55	1559	none_down	keratinocyte
1	4209	1560	none_down	keratinocyte
2	887	1560	none_down	keratinocyte
3	56	1560	none_down	keratinocyte
1	4309	1561	none_down	keratinocyte
2	861	1561	none_down	keratinocyte
3	40	1561	none_down	keratinocyte
1	4333	1562	none_down	keratinocyte
2	834	1562	none_down	keratinocyte
3	50	1562	none_down	keratinocyte
1	4254	1563	none_down	keratinocyte
2	872	1563	none_down	keratinocyte
3	51	1563	none_down	keratinocyte
1	4191	1564	none_down	keratinocyte
2	896	1564	none_down	keratinocyte
3	56	1564	none_down	keratinocyte
1	4314	1565	none_down	keratinocyte
2	854	1565	none_down	keratinocyte
3	43	1565	none_down	keratinocyte
1	4242	1566	none_down	keratinocyte
2	875	1566	none_down	keratinocyte
3	53	1566	none_down	keratinocyte
1	4341	1567	none_down	keratinocyte
2	839	1567	none_down	keratinocyte
3	44	1567	none_down	keratinocyte
1	4336	1568	none_down	keratinocyte
2	840	1568	none_down	keratinocyte
3	45	1568	none_down	keratinocyte
1	4382	1569	none_down	keratinocyte
2	823	1569	none_down	keratinocyte
3	41	1569	none_down	keratinocyte
1	4347	1570	none_down	keratinocyte
2	839	1570	none_down	keratinocyte
3	42	1570	none_down	keratinocyte
1	4334	1571	none_down	keratinocyte
2	835	1571	none_down	keratinocyte
3	49	1571	none_down	keratinocyte
1	4349	1572	none_down	keratinocyte
2	823	1572	none_down	keratinocyte
3	52	1572	none_down	keratinocyte
1	4305	1573	none_down	keratinocyte
2	848	1573	none_down	keratinocyte
3	50	1573	none_down	keratinocyte
1	4344	1574	none_down	keratinocyte
2	833	1574	none_down	keratinocyte
3	47	1574	none_down	keratinocyte
1	4289	1575	none_down	keratinocyte
2	856	1575	none_down	keratinocyte
3	50	1575	none_down	keratinocyte
1	4287	1576	none_down	keratinocyte
2	848	1576	none_down	keratinocyte
3	56	1576	none_down	keratinocyte
1	4351	1577	none_down	keratinocyte
2	828	1577	none_down	keratinocyte
3	48	1577	none_down	keratinocyte
1	4284	1578	none_down	keratinocyte
2	854	1578	none_down	keratinocyte
3	53	1578	none_down	keratinocyte
1	4308	1579	none_down	keratinocyte
2	851	1579	none_down	keratinocyte
3	47	1579	none_down	keratinocyte
1	4315	1580	none_down	keratinocyte
2	834	1580	none_down	keratinocyte
3	56	1580	none_down	keratinocyte
1	4287	1581	none_down	keratinocyte
2	848	1581	none_down	keratinocyte
3	56	1581	none_down	keratinocyte
1	4350	1582	none_down	keratinocyte
2	833	1582	none_down	keratinocyte
3	45	1582	none_down	keratinocyte
1	4279	1583	none_down	keratinocyte
2	858	1583	none_down	keratinocyte
3	52	1583	none_down	keratinocyte
1	4300	1584	none_down	keratinocyte
2	843	1584	none_down	keratinocyte
3	55	1584	none_down	keratinocyte
1	4312	1585	none_down	keratinocyte
2	846	1585	none_down	keratinocyte
3	49	1585	none_down	keratinocyte
1	4384	1586	none_down	keratinocyte
2	831	1586	none_down	keratinocyte
3	35	1586	none_down	keratinocyte
1	4256	1587	none_down	keratinocyte
2	865	1587	none_down	keratinocyte
3	55	1587	none_down	keratinocyte
1	4213	1588	none_down	keratinocyte
2	885	1588	none_down	keratinocyte
3	56	1588	none_down	keratinocyte
1	4356	1589	none_down	keratinocyte
2	842	1589	none_down	keratinocyte
3	37	1589	none_down	keratinocyte
1	4278	1590	none_down	keratinocyte
2	848	1590	none_down	keratinocyte
3	59	1590	none_down	keratinocyte
1	4285	1591	none_down	keratinocyte
2	867	1591	none_down	keratinocyte
3	44	1591	none_down	keratinocyte
1	4335	1592	none_down	keratinocyte
2	836	1592	none_down	keratinocyte
3	48	1592	none_down	keratinocyte
1	4260	1593	none_down	keratinocyte
2	875	1593	none_down	keratinocyte
3	47	1593	none_down	keratinocyte
1	4281	1594	none_down	keratinocyte
2	863	1594	none_down	keratinocyte
3	48	1594	none_down	keratinocyte
1	4341	1595	none_down	keratinocyte
2	845	1595	none_down	keratinocyte
3	40	1595	none_down	keratinocyte
1	4387	1596	none_down	keratinocyte
2	804	1596	none_down	keratinocyte
3	52	1596	none_down	keratinocyte
1	4332	1597	none_down	keratinocyte
2	860	1597	none_down	keratinocyte
3	33	1597	none_down	keratinocyte
1	4294	1598	none_down	keratinocyte
2	834	1598	none_down	keratinocyte
3	63	1598	none_down	keratinocyte
1	4306	1599	none_down	keratinocyte
2	843	1599	none_down	keratinocyte
3	53	1599	none_down	keratinocyte
1	4267	1600	none_down	keratinocyte
2	852	1600	none_down	keratinocyte
3	60	1600	none_down	keratinocyte
1	4301	1601	none_down	keratinocyte
2	865	1601	none_down	keratinocyte
3	40	1601	none_down	keratinocyte
1	4164	1602	none_down	keratinocyte
2	893	1602	none_down	keratinocyte
3	67	1602	none_down	keratinocyte
1	4383	1603	none_down	keratinocyte
2	794	1603	none_down	keratinocyte
3	60	1603	none_down	keratinocyte
1	4395	1604	none_down	keratinocyte
2	803	1604	none_down	keratinocyte
3	50	1604	none_down	keratinocyte
1	4296	1605	none_down	keratinocyte
2	860	1605	none_down	keratinocyte
3	45	1605	none_down	keratinocyte
1	4259	1606	none_down	keratinocyte
2	871	1606	none_down	keratinocyte
3	50	1606	none_down	keratinocyte
1	4346	1607	none_down	keratinocyte
2	829	1607	none_down	keratinocyte
3	49	1607	none_down	keratinocyte
1	4261	1608	none_down	keratinocyte
2	876	1608	none_down	keratinocyte
3	46	1608	none_down	keratinocyte
1	4320	1609	none_down	keratinocyte
2	830	1609	none_down	keratinocyte
3	57	1609	none_down	keratinocyte
1	4293	1610	none_down	keratinocyte
2	857	1610	none_down	keratinocyte
3	48	1610	none_down	keratinocyte
1	4308	1611	none_down	keratinocyte
2	848	1611	none_down	keratinocyte
3	49	1611	none_down	keratinocyte
1	4305	1612	none_down	keratinocyte
2	848	1612	none_down	keratinocyte
3	50	1612	none_down	keratinocyte
1	4241	1613	none_down	keratinocyte
2	898	1613	none_down	keratinocyte
3	38	1613	none_down	keratinocyte
1	4364	1614	none_down	keratinocyte
2	838	1614	none_down	keratinocyte
3	37	1614	none_down	keratinocyte
1	4247	1615	none_down	keratinocyte
2	883	1615	none_down	keratinocyte
3	46	1615	none_down	keratinocyte
1	4353	1616	none_down	keratinocyte
2	827	1616	none_down	keratinocyte
3	48	1616	none_down	keratinocyte
1	4332	1617	none_down	keratinocyte
2	830	1617	none_down	keratinocyte
3	53	1617	none_down	keratinocyte
1	4299	1618	none_down	keratinocyte
2	857	1618	none_down	keratinocyte
3	46	1618	none_down	keratinocyte
1	4271	1619	none_down	keratinocyte
2	871	1619	none_down	keratinocyte
3	46	1619	none_down	keratinocyte
1	4365	1620	none_down	keratinocyte
2	818	1620	none_down	keratinocyte
3	50	1620	none_down	keratinocyte
1	4337	1621	none_down	keratinocyte
2	826	1621	none_down	keratinocyte
3	54	1621	none_down	keratinocyte
1	4285	1622	none_down	keratinocyte
2	864	1622	none_down	keratinocyte
3	46	1622	none_down	keratinocyte
1	4298	1623	none_down	keratinocyte
2	856	1623	none_down	keratinocyte
3	47	1623	none_down	keratinocyte
1	4258	1624	none_down	keratinocyte
2	882	1624	none_down	keratinocyte
3	43	1624	none_down	keratinocyte
1	4294	1625	none_down	keratinocyte
2	852	1625	none_down	keratinocyte
3	51	1625	none_down	keratinocyte
1	4291	1626	none_down	keratinocyte
2	849	1626	none_down	keratinocyte
3	54	1626	none_down	keratinocyte
1	4276	1627	none_down	keratinocyte
2	864	1627	none_down	keratinocyte
3	49	1627	none_down	keratinocyte
1	4346	1628	none_down	keratinocyte
2	850	1628	none_down	keratinocyte
3	35	1628	none_down	keratinocyte
1	4354	1629	none_down	keratinocyte
2	828	1629	none_down	keratinocyte
3	47	1629	none_down	keratinocyte
1	4286	1630	none_down	keratinocyte
2	856	1630	none_down	keratinocyte
3	51	1630	none_down	keratinocyte
1	4323	1631	none_down	keratinocyte
2	830	1631	none_down	keratinocyte
3	56	1631	none_down	keratinocyte
1	4226	1632	none_down	keratinocyte
2	889	1632	none_down	keratinocyte
3	49	1632	none_down	keratinocyte
1	4350	1633	none_down	keratinocyte
2	821	1633	none_down	keratinocyte
3	53	1633	none_down	keratinocyte
1	4307	1634	none_down	keratinocyte
2	838	1634	none_down	keratinocyte
3	56	1634	none_down	keratinocyte
1	4317	1635	none_down	keratinocyte
2	842	1635	none_down	keratinocyte
3	50	1635	none_down	keratinocyte
1	4285	1636	none_down	keratinocyte
2	855	1636	none_down	keratinocyte
3	52	1636	none_down	keratinocyte
1	4308	1637	none_down	keratinocyte
2	863	1637	none_down	keratinocyte
3	39	1637	none_down	keratinocyte
1	4344	1638	none_down	keratinocyte
2	833	1638	none_down	keratinocyte
3	47	1638	none_down	keratinocyte
1	4253	1639	none_down	keratinocyte
2	871	1639	none_down	keratinocyte
3	52	1639	none_down	keratinocyte
1	4366	1640	none_down	keratinocyte
2	819	1640	none_down	keratinocyte
3	49	1640	none_down	keratinocyte
1	4327	1641	none_down	keratinocyte
2	819	1641	none_down	keratinocyte
3	62	1641	none_down	keratinocyte
1	4365	1642	none_down	keratinocyte
2	824	1642	none_down	keratinocyte
3	46	1642	none_down	keratinocyte
1	4251	1643	none_down	keratinocyte
2	860	1643	none_down	keratinocyte
3	60	1643	none_down	keratinocyte
1	4221	1644	none_down	keratinocyte
2	890	1644	none_down	keratinocyte
3	50	1644	none_down	keratinocyte
1	4421	1645	none_down	keratinocyte
2	814	1645	none_down	keratinocyte
3	34	1645	none_down	keratinocyte
1	4314	1646	none_down	keratinocyte
2	845	1646	none_down	keratinocyte
3	49	1646	none_down	keratinocyte
1	4274	1647	none_down	keratinocyte
2	868	1647	none_down	keratinocyte
3	47	1647	none_down	keratinocyte
1	4292	1648	none_down	keratinocyte
2	841	1648	none_down	keratinocyte
3	59	1648	none_down	keratinocyte
1	4333	1649	none_down	keratinocyte
2	828	1649	none_down	keratinocyte
3	54	1649	none_down	keratinocyte
1	4316	1650	none_down	keratinocyte
2	850	1650	none_down	keratinocyte
3	45	1650	none_down	keratinocyte
1	4288	1651	none_down	keratinocyte
2	846	1651	none_down	keratinocyte
3	57	1651	none_down	keratinocyte
1	4336	1652	none_down	keratinocyte
2	843	1652	none_down	keratinocyte
3	43	1652	none_down	keratinocyte
1	4301	1653	none_down	keratinocyte
2	850	1653	none_down	keratinocyte
3	50	1653	none_down	keratinocyte
1	4277	1654	none_down	keratinocyte
2	859	1654	none_down	keratinocyte
3	52	1654	none_down	keratinocyte
1	4338	1655	none_down	keratinocyte
2	833	1655	none_down	keratinocyte
3	49	1655	none_down	keratinocyte
1	4333	1656	none_down	keratinocyte
2	846	1656	none_down	keratinocyte
3	42	1656	none_down	keratinocyte
1	4293	1657	none_down	keratinocyte
2	848	1657	none_down	keratinocyte
3	54	1657	none_down	keratinocyte
1	4270	1658	none_down	keratinocyte
2	855	1658	none_down	keratinocyte
3	57	1658	none_down	keratinocyte
1	4286	1659	none_down	keratinocyte
2	856	1659	none_down	keratinocyte
3	51	1659	none_down	keratinocyte
1	4278	1660	none_down	keratinocyte
2	866	1660	none_down	keratinocyte
3	47	1660	none_down	keratinocyte
1	4396	1661	none_down	keratinocyte
2	804	1661	none_down	keratinocyte
3	49	1661	none_down	keratinocyte
1	4336	1662	none_down	keratinocyte
2	849	1662	none_down	keratinocyte
3	39	1662	none_down	keratinocyte
1	4347	1663	none_down	keratinocyte
2	821	1663	none_down	keratinocyte
3	54	1663	none_down	keratinocyte
1	4327	1664	none_down	keratinocyte
2	846	1664	none_down	keratinocyte
3	44	1664	none_down	keratinocyte
1	4305	1665	none_down	keratinocyte
2	851	1665	none_down	keratinocyte
3	48	1665	none_down	keratinocyte
1	4303	1666	none_down	keratinocyte
2	852	1666	none_down	keratinocyte
3	48	1666	none_down	keratinocyte
1	4322	1667	none_down	keratinocyte
2	853	1667	none_down	keratinocyte
3	41	1667	none_down	keratinocyte
1	4329	1668	none_down	keratinocyte
2	833	1668	none_down	keratinocyte
3	52	1668	none_down	keratinocyte
1	4340	1669	none_down	keratinocyte
2	823	1669	none_down	keratinocyte
3	55	1669	none_down	keratinocyte
1	4346	1670	none_down	keratinocyte
2	829	1670	none_down	keratinocyte
3	49	1670	none_down	keratinocyte
1	4333	1671	none_down	keratinocyte
2	855	1671	none_down	keratinocyte
3	36	1671	none_down	keratinocyte
1	4278	1672	none_down	keratinocyte
2	860	1672	none_down	keratinocyte
3	51	1672	none_down	keratinocyte
1	4339	1673	none_down	keratinocyte
2	837	1673	none_down	keratinocyte
3	46	1673	none_down	keratinocyte
1	4324	1674	none_down	keratinocyte
2	840	1674	none_down	keratinocyte
3	49	1674	none_down	keratinocyte
1	4291	1675	none_down	keratinocyte
2	849	1675	none_down	keratinocyte
3	54	1675	none_down	keratinocyte
1	4297	1676	none_down	keratinocyte
2	855	1676	none_down	keratinocyte
3	48	1676	none_down	keratinocyte
1	4239	1677	none_down	keratinocyte
2	884	1677	none_down	keratinocyte
3	48	1677	none_down	keratinocyte
1	4353	1678	none_down	keratinocyte
2	803	1678	none_down	keratinocyte
3	64	1678	none_down	keratinocyte
1	4298	1679	none_down	keratinocyte
2	853	1679	none_down	keratinocyte
3	49	1679	none_down	keratinocyte
1	4287	1680	none_down	keratinocyte
2	830	1680	none_down	keratinocyte
3	68	1680	none_down	keratinocyte
1	4307	1681	none_down	keratinocyte
2	853	1681	none_down	keratinocyte
3	46	1681	none_down	keratinocyte
1	4270	1682	none_down	keratinocyte
2	843	1682	none_down	keratinocyte
3	65	1682	none_down	keratinocyte
1	4318	1683	none_down	keratinocyte
2	843	1683	none_down	keratinocyte
3	49	1683	none_down	keratinocyte
1	4273	1684	none_down	keratinocyte
2	882	1684	none_down	keratinocyte
3	38	1684	none_down	keratinocyte
1	4329	1685	none_down	keratinocyte
2	830	1685	none_down	keratinocyte
3	54	1685	none_down	keratinocyte
1	4271	1686	none_down	keratinocyte
2	874	1686	none_down	keratinocyte
3	44	1686	none_down	keratinocyte
1	4260	1687	none_down	keratinocyte
2	866	1687	none_down	keratinocyte
3	53	1687	none_down	keratinocyte
1	4266	1688	none_down	keratinocyte
2	848	1688	none_down	keratinocyte
3	63	1688	none_down	keratinocyte
1	4253	1689	none_down	keratinocyte
2	868	1689	none_down	keratinocyte
3	54	1689	none_down	keratinocyte
1	4284	1690	none_down	keratinocyte
2	869	1690	none_down	keratinocyte
3	43	1690	none_down	keratinocyte
1	4332	1691	none_down	keratinocyte
2	839	1691	none_down	keratinocyte
3	47	1691	none_down	keratinocyte
1	4239	1692	none_down	keratinocyte
2	878	1692	none_down	keratinocyte
3	52	1692	none_down	keratinocyte
1	4207	1693	none_down	keratinocyte
2	885	1693	none_down	keratinocyte
3	58	1693	none_down	keratinocyte
1	4419	1694	none_down	keratinocyte
2	791	1694	none_down	keratinocyte
3	50	1694	none_down	keratinocyte
1	4346	1695	none_down	keratinocyte
2	841	1695	none_down	keratinocyte
3	41	1695	none_down	keratinocyte
1	4271	1696	none_down	keratinocyte
2	871	1696	none_down	keratinocyte
3	46	1696	none_down	keratinocyte
1	4358	1697	none_down	keratinocyte
2	841	1697	none_down	keratinocyte
3	37	1697	none_down	keratinocyte
1	4342	1698	none_down	keratinocyte
2	834	1698	none_down	keratinocyte
3	47	1698	none_down	keratinocyte
1	4255	1699	none_down	keratinocyte
2	879	1699	none_down	keratinocyte
3	46	1699	none_down	keratinocyte
1	4263	1700	none_down	keratinocyte
2	857	1700	none_down	keratinocyte
3	58	1700	none_down	keratinocyte
1	4343	1701	none_down	keratinocyte
2	832	1701	none_down	keratinocyte
3	48	1701	none_down	keratinocyte
1	4209	1702	none_down	keratinocyte
2	887	1702	none_down	keratinocyte
3	56	1702	none_down	keratinocyte
1	4270	1703	none_down	keratinocyte
2	855	1703	none_down	keratinocyte
3	57	1703	none_down	keratinocyte
1	4278	1704	none_down	keratinocyte
2	857	1704	none_down	keratinocyte
3	53	1704	none_down	keratinocyte
1	4394	1705	none_down	keratinocyte
2	814	1705	none_down	keratinocyte
3	43	1705	none_down	keratinocyte
1	4239	1706	none_down	keratinocyte
2	872	1706	none_down	keratinocyte
3	56	1706	none_down	keratinocyte
1	4260	1707	none_down	keratinocyte
2	872	1707	none_down	keratinocyte
3	49	1707	none_down	keratinocyte
1	4286	1708	none_down	keratinocyte
2	856	1708	none_down	keratinocyte
3	51	1708	none_down	keratinocyte
1	4326	1709	none_down	keratinocyte
2	842	1709	none_down	keratinocyte
3	47	1709	none_down	keratinocyte
1	4311	1710	none_down	keratinocyte
2	857	1710	none_down	keratinocyte
3	42	1710	none_down	keratinocyte
1	4352	1711	none_down	keratinocyte
2	823	1711	none_down	keratinocyte
3	51	1711	none_down	keratinocyte
1	4301	1712	none_down	keratinocyte
2	853	1712	none_down	keratinocyte
3	48	1712	none_down	keratinocyte
1	4310	1713	none_down	keratinocyte
2	841	1713	none_down	keratinocyte
3	53	1713	none_down	keratinocyte
1	4272	1714	none_down	keratinocyte
2	845	1714	none_down	keratinocyte
3	63	1714	none_down	keratinocyte
1	4268	1715	none_down	keratinocyte
2	868	1715	none_down	keratinocyte
3	49	1715	none_down	keratinocyte
1	4321	1716	none_down	keratinocyte
2	834	1716	none_down	keratinocyte
3	54	1716	none_down	keratinocyte
1	4253	1717	none_down	keratinocyte
2	862	1717	none_down	keratinocyte
3	58	1717	none_down	keratinocyte
1	4236	1718	none_down	keratinocyte
2	881	1718	none_down	keratinocyte
3	51	1718	none_down	keratinocyte
1	4293	1719	none_down	keratinocyte
2	851	1719	none_down	keratinocyte
3	52	1719	none_down	keratinocyte
1	4341	1720	none_down	keratinocyte
2	827	1720	none_down	keratinocyte
3	52	1720	none_down	keratinocyte
1	4343	1721	none_down	keratinocyte
2	844	1721	none_down	keratinocyte
3	40	1721	none_down	keratinocyte
1	4280	1722	none_down	keratinocyte
2	865	1722	none_down	keratinocyte
3	47	1722	none_down	keratinocyte
1	4350	1723	none_down	keratinocyte
2	833	1723	none_down	keratinocyte
3	45	1723	none_down	keratinocyte
1	4293	1724	none_down	keratinocyte
2	851	1724	none_down	keratinocyte
3	52	1724	none_down	keratinocyte
1	4347	1725	none_down	keratinocyte
2	818	1725	none_down	keratinocyte
3	56	1725	none_down	keratinocyte
1	4342	1726	none_down	keratinocyte
2	840	1726	none_down	keratinocyte
3	43	1726	none_down	keratinocyte
1	4384	1727	none_down	keratinocyte
2	822	1727	none_down	keratinocyte
3	41	1727	none_down	keratinocyte
1	4299	1728	none_down	keratinocyte
2	851	1728	none_down	keratinocyte
3	50	1728	none_down	keratinocyte
1	4237	1729	none_down	keratinocyte
2	876	1729	none_down	keratinocyte
3	54	1729	none_down	keratinocyte
1	4320	1730	none_down	keratinocyte
2	827	1730	none_down	keratinocyte
3	59	1730	none_down	keratinocyte
1	4253	1731	none_down	keratinocyte
2	862	1731	none_down	keratinocyte
3	58	1731	none_down	keratinocyte
1	4323	1732	none_down	keratinocyte
2	839	1732	none_down	keratinocyte
3	50	1732	none_down	keratinocyte
1	4287	1733	none_down	keratinocyte
2	848	1733	none_down	keratinocyte
3	56	1733	none_down	keratinocyte
1	4357	1734	none_down	keratinocyte
2	825	1734	none_down	keratinocyte
3	48	1734	none_down	keratinocyte
1	4303	1735	none_down	keratinocyte
2	843	1735	none_down	keratinocyte
3	54	1735	none_down	keratinocyte
1	4427	1736	none_down	keratinocyte
2	802	1736	none_down	keratinocyte
3	40	1736	none_down	keratinocyte
1	4342	1737	none_down	keratinocyte
2	828	1737	none_down	keratinocyte
3	51	1737	none_down	keratinocyte
1	4275	1738	none_down	keratinocyte
2	860	1738	none_down	keratinocyte
3	52	1738	none_down	keratinocyte
1	4283	1739	none_down	keratinocyte
2	874	1739	none_down	keratinocyte
3	40	1739	none_down	keratinocyte
1	4309	1740	none_down	keratinocyte
2	837	1740	none_down	keratinocyte
3	56	1740	none_down	keratinocyte
1	4305	1741	none_down	keratinocyte
2	857	1741	none_down	keratinocyte
3	44	1741	none_down	keratinocyte
1	4330	1742	none_down	keratinocyte
2	825	1742	none_down	keratinocyte
3	57	1742	none_down	keratinocyte
1	4239	1743	none_down	keratinocyte
2	878	1743	none_down	keratinocyte
3	52	1743	none_down	keratinocyte
1	4361	1744	none_down	keratinocyte
2	805	1744	none_down	keratinocyte
3	60	1744	none_down	keratinocyte
1	4281	1745	none_down	keratinocyte
2	833	1745	none_down	keratinocyte
3	68	1745	none_down	keratinocyte
1	4317	1746	none_down	keratinocyte
2	836	1746	none_down	keratinocyte
3	54	1746	none_down	keratinocyte
1	4293	1747	none_down	keratinocyte
2	881	1747	none_down	keratinocyte
3	32	1747	none_down	keratinocyte
1	4247	1748	none_down	keratinocyte
2	883	1748	none_down	keratinocyte
3	46	1748	none_down	keratinocyte
1	4328	1749	none_down	keratinocyte
2	838	1749	none_down	keratinocyte
3	49	1749	none_down	keratinocyte
1	4265	1750	none_down	keratinocyte
2	853	1750	none_down	keratinocyte
3	60	1750	none_down	keratinocyte
1	4266	1751	none_down	keratinocyte
2	866	1751	none_down	keratinocyte
3	51	1751	none_down	keratinocyte
1	4343	1752	none_down	keratinocyte
2	835	1752	none_down	keratinocyte
3	46	1752	none_down	keratinocyte
1	4271	1753	none_down	keratinocyte
2	862	1753	none_down	keratinocyte
3	52	1753	none_down	keratinocyte
1	4293	1754	none_down	keratinocyte
2	887	1754	none_down	keratinocyte
3	28	1754	none_down	keratinocyte
1	4345	1755	none_down	keratinocyte
2	825	1755	none_down	keratinocyte
3	52	1755	none_down	keratinocyte
1	4224	1756	none_down	keratinocyte
2	893	1756	none_down	keratinocyte
3	47	1756	none_down	keratinocyte
1	4178	1757	none_down	keratinocyte
2	919	1757	none_down	keratinocyte
3	45	1757	none_down	keratinocyte
1	4273	1758	none_down	keratinocyte
2	855	1758	none_down	keratinocyte
3	56	1758	none_down	keratinocyte
1	4306	1759	none_down	keratinocyte
2	858	1759	none_down	keratinocyte
3	43	1759	none_down	keratinocyte
1	4327	1760	none_down	keratinocyte
2	831	1760	none_down	keratinocyte
3	54	1760	none_down	keratinocyte
1	4284	1761	none_down	keratinocyte
2	857	1761	none_down	keratinocyte
3	51	1761	none_down	keratinocyte
1	4261	1762	none_down	keratinocyte
2	870	1762	none_down	keratinocyte
3	50	1762	none_down	keratinocyte
1	4335	1763	none_down	keratinocyte
2	833	1763	none_down	keratinocyte
3	50	1763	none_down	keratinocyte
1	4303	1764	none_down	keratinocyte
2	840	1764	none_down	keratinocyte
3	56	1764	none_down	keratinocyte
1	4289	1765	none_down	keratinocyte
2	859	1765	none_down	keratinocyte
3	48	1765	none_down	keratinocyte
1	4345	1766	none_down	keratinocyte
2	831	1766	none_down	keratinocyte
3	48	1766	none_down	keratinocyte
1	4350	1767	none_down	keratinocyte
2	830	1767	none_down	keratinocyte
3	47	1767	none_down	keratinocyte
1	4339	1768	none_down	keratinocyte
2	828	1768	none_down	keratinocyte
3	52	1768	none_down	keratinocyte
1	4325	1769	none_down	keratinocyte
2	832	1769	none_down	keratinocyte
3	54	1769	none_down	keratinocyte
1	4252	1770	none_down	keratinocyte
2	891	1770	none_down	keratinocyte
3	39	1770	none_down	keratinocyte
1	4272	1771	none_down	keratinocyte
2	878	1771	none_down	keratinocyte
3	41	1771	none_down	keratinocyte
1	4277	1772	none_down	keratinocyte
2	853	1772	none_down	keratinocyte
3	56	1772	none_down	keratinocyte
1	4327	1773	none_down	keratinocyte
2	846	1773	none_down	keratinocyte
3	44	1773	none_down	keratinocyte
1	4426	1774	none_down	keratinocyte
2	795	1774	none_down	keratinocyte
3	45	1774	none_down	keratinocyte
1	4251	1775	none_down	keratinocyte
2	887	1775	none_down	keratinocyte
3	42	1775	none_down	keratinocyte
1	4311	1776	none_down	keratinocyte
2	854	1776	none_down	keratinocyte
3	44	1776	none_down	keratinocyte
1	4269	1777	none_down	keratinocyte
2	857	1777	none_down	keratinocyte
3	56	1777	none_down	keratinocyte
1	4401	1778	none_down	keratinocyte
2	800	1778	none_down	keratinocyte
3	50	1778	none_down	keratinocyte
1	4336	1779	none_down	keratinocyte
2	843	1779	none_down	keratinocyte
3	43	1779	none_down	keratinocyte
1	4360	1780	none_down	keratinocyte
2	825	1780	none_down	keratinocyte
3	47	1780	none_down	keratinocyte
1	4336	1781	none_down	keratinocyte
2	840	1781	none_down	keratinocyte
3	45	1781	none_down	keratinocyte
1	4288	1782	none_down	keratinocyte
2	858	1782	none_down	keratinocyte
3	49	1782	none_down	keratinocyte
1	4333	1783	none_down	keratinocyte
2	828	1783	none_down	keratinocyte
3	54	1783	none_down	keratinocyte
1	4328	1784	none_down	keratinocyte
2	835	1784	none_down	keratinocyte
3	51	1784	none_down	keratinocyte
1	4345	1785	none_down	keratinocyte
2	843	1785	none_down	keratinocyte
3	40	1785	none_down	keratinocyte
1	4319	1786	none_down	keratinocyte
2	841	1786	none_down	keratinocyte
3	50	1786	none_down	keratinocyte
1	4274	1787	none_down	keratinocyte
2	847	1787	none_down	keratinocyte
3	61	1787	none_down	keratinocyte
1	4277	1788	none_down	keratinocyte
2	865	1788	none_down	keratinocyte
3	48	1788	none_down	keratinocyte
1	4332	1789	none_down	keratinocyte
2	830	1789	none_down	keratinocyte
3	53	1789	none_down	keratinocyte
1	4223	1790	none_down	keratinocyte
2	892	1790	none_down	keratinocyte
3	48	1790	none_down	keratinocyte
1	4311	1791	none_down	keratinocyte
2	860	1791	none_down	keratinocyte
3	40	1791	none_down	keratinocyte
1	4247	1792	none_down	keratinocyte
2	877	1792	none_down	keratinocyte
3	50	1792	none_down	keratinocyte
1	4219	1793	none_down	keratinocyte
2	891	1793	none_down	keratinocyte
3	50	1793	none_down	keratinocyte
1	4328	1794	none_down	keratinocyte
2	847	1794	none_down	keratinocyte
3	43	1794	none_down	keratinocyte
1	4357	1795	none_down	keratinocyte
2	819	1795	none_down	keratinocyte
3	52	1795	none_down	keratinocyte
1	4284	1796	none_down	keratinocyte
2	860	1796	none_down	keratinocyte
3	49	1796	none_down	keratinocyte
1	4343	1797	none_down	keratinocyte
2	838	1797	none_down	keratinocyte
3	44	1797	none_down	keratinocyte
1	4337	1798	none_down	keratinocyte
2	835	1798	none_down	keratinocyte
3	48	1798	none_down	keratinocyte
1	4265	1799	none_down	keratinocyte
2	877	1799	none_down	keratinocyte
3	44	1799	none_down	keratinocyte
1	4295	1800	none_down	keratinocyte
2	850	1800	none_down	keratinocyte
3	52	1800	none_down	keratinocyte
1	4367	1801	none_down	keratinocyte
2	826	1801	none_down	keratinocyte
3	44	1801	none_down	keratinocyte
1	4360	1802	none_down	keratinocyte
2	840	1802	none_down	keratinocyte
3	37	1802	none_down	keratinocyte
1	4267	1803	none_down	keratinocyte
2	867	1803	none_down	keratinocyte
3	50	1803	none_down	keratinocyte
1	4316	1804	none_down	keratinocyte
2	826	1804	none_down	keratinocyte
3	61	1804	none_down	keratinocyte
1	4327	1805	none_down	keratinocyte
2	852	1805	none_down	keratinocyte
3	40	1805	none_down	keratinocyte
1	4313	1806	none_down	keratinocyte
2	841	1806	none_down	keratinocyte
3	52	1806	none_down	keratinocyte
1	4341	1807	none_down	keratinocyte
2	824	1807	none_down	keratinocyte
3	54	1807	none_down	keratinocyte
1	4327	1808	none_down	keratinocyte
2	837	1808	none_down	keratinocyte
3	50	1808	none_down	keratinocyte
1	4286	1809	none_down	keratinocyte
2	877	1809	none_down	keratinocyte
3	37	1809	none_down	keratinocyte
1	4299	1810	none_down	keratinocyte
2	866	1810	none_down	keratinocyte
3	40	1810	none_down	keratinocyte
1	4308	1811	none_down	keratinocyte
2	839	1811	none_down	keratinocyte
3	55	1811	none_down	keratinocyte
1	4345	1812	none_down	keratinocyte
2	816	1812	none_down	keratinocyte
3	58	1812	none_down	keratinocyte
1	4274	1813	none_down	keratinocyte
2	880	1813	none_down	keratinocyte
3	39	1813	none_down	keratinocyte
1	4248	1814	none_down	keratinocyte
2	881	1814	none_down	keratinocyte
3	47	1814	none_down	keratinocyte
1	4322	1815	none_down	keratinocyte
2	835	1815	none_down	keratinocyte
3	53	1815	none_down	keratinocyte
1	4343	1816	none_down	keratinocyte
2	823	1816	none_down	keratinocyte
3	54	1816	none_down	keratinocyte
1	4331	1817	none_down	keratinocyte
2	847	1817	none_down	keratinocyte
3	42	1817	none_down	keratinocyte
1	4308	1818	none_down	keratinocyte
2	845	1818	none_down	keratinocyte
3	51	1818	none_down	keratinocyte
1	4255	1819	none_down	keratinocyte
2	882	1819	none_down	keratinocyte
3	44	1819	none_down	keratinocyte
1	4246	1820	none_down	keratinocyte
2	873	1820	none_down	keratinocyte
3	53	1820	none_down	keratinocyte
1	4313	1821	none_down	keratinocyte
2	850	1821	none_down	keratinocyte
3	46	1821	none_down	keratinocyte
1	4351	1822	none_down	keratinocyte
2	834	1822	none_down	keratinocyte
3	44	1822	none_down	keratinocyte
1	4388	1823	none_down	keratinocyte
2	802	1823	none_down	keratinocyte
3	53	1823	none_down	keratinocyte
1	4344	1824	none_down	keratinocyte
2	824	1824	none_down	keratinocyte
3	53	1824	none_down	keratinocyte
1	4345	1825	none_down	keratinocyte
2	813	1825	none_down	keratinocyte
3	60	1825	none_down	keratinocyte
1	4291	1826	none_down	keratinocyte
2	855	1826	none_down	keratinocyte
3	50	1826	none_down	keratinocyte
1	4295	1827	none_down	keratinocyte
2	844	1827	none_down	keratinocyte
3	56	1827	none_down	keratinocyte
1	4298	1828	none_down	keratinocyte
2	859	1828	none_down	keratinocyte
3	45	1828	none_down	keratinocyte
1	4323	1829	none_down	keratinocyte
2	845	1829	none_down	keratinocyte
3	46	1829	none_down	keratinocyte
1	4323	1830	none_down	keratinocyte
2	851	1830	none_down	keratinocyte
3	42	1830	none_down	keratinocyte
1	4286	1831	none_down	keratinocyte
2	850	1831	none_down	keratinocyte
3	55	1831	none_down	keratinocyte
1	4333	1832	none_down	keratinocyte
2	849	1832	none_down	keratinocyte
3	40	1832	none_down	keratinocyte
1	4312	1833	none_down	keratinocyte
2	849	1833	none_down	keratinocyte
3	47	1833	none_down	keratinocyte
1	4297	1834	none_down	keratinocyte
2	849	1834	none_down	keratinocyte
3	52	1834	none_down	keratinocyte
1	4224	1835	none_down	keratinocyte
2	893	1835	none_down	keratinocyte
3	47	1835	none_down	keratinocyte
1	4303	1836	none_down	keratinocyte
2	843	1836	none_down	keratinocyte
3	54	1836	none_down	keratinocyte
1	4256	1837	none_down	keratinocyte
2	874	1837	none_down	keratinocyte
3	49	1837	none_down	keratinocyte
1	4271	1838	none_down	keratinocyte
2	850	1838	none_down	keratinocyte
3	60	1838	none_down	keratinocyte
1	4309	1839	none_down	keratinocyte
2	828	1839	none_down	keratinocyte
3	62	1839	none_down	keratinocyte
1	4332	1840	none_down	keratinocyte
2	854	1840	none_down	keratinocyte
3	37	1840	none_down	keratinocyte
1	4338	1841	none_down	keratinocyte
2	836	1841	none_down	keratinocyte
3	47	1841	none_down	keratinocyte
1	4333	1842	none_down	keratinocyte
2	843	1842	none_down	keratinocyte
3	44	1842	none_down	keratinocyte
1	4252	1843	none_down	keratinocyte
2	870	1843	none_down	keratinocyte
3	53	1843	none_down	keratinocyte
1	4258	1844	none_down	keratinocyte
2	879	1844	none_down	keratinocyte
3	45	1844	none_down	keratinocyte
1	4264	1845	none_down	keratinocyte
2	873	1845	none_down	keratinocyte
3	47	1845	none_down	keratinocyte
1	4286	1846	none_down	keratinocyte
2	847	1846	none_down	keratinocyte
3	57	1846	none_down	keratinocyte
1	4215	1847	none_down	keratinocyte
2	887	1847	none_down	keratinocyte
3	54	1847	none_down	keratinocyte
1	4337	1848	none_down	keratinocyte
2	823	1848	none_down	keratinocyte
3	56	1848	none_down	keratinocyte
1	4257	1849	none_down	keratinocyte
2	857	1849	none_down	keratinocyte
3	60	1849	none_down	keratinocyte
1	4353	1850	none_down	keratinocyte
2	824	1850	none_down	keratinocyte
3	50	1850	none_down	keratinocyte
1	4335	1851	none_down	keratinocyte
2	815	1851	none_down	keratinocyte
3	62	1851	none_down	keratinocyte
1	4382	1852	none_down	keratinocyte
2	808	1852	none_down	keratinocyte
3	51	1852	none_down	keratinocyte
1	4278	1853	none_down	keratinocyte
2	851	1853	none_down	keratinocyte
3	57	1853	none_down	keratinocyte
1	4269	1854	none_down	keratinocyte
2	869	1854	none_down	keratinocyte
3	48	1854	none_down	keratinocyte
1	4327	1855	none_down	keratinocyte
2	825	1855	none_down	keratinocyte
3	58	1855	none_down	keratinocyte
1	4360	1856	none_down	keratinocyte
2	810	1856	none_down	keratinocyte
3	57	1856	none_down	keratinocyte
1	4268	1857	none_down	keratinocyte
2	859	1857	none_down	keratinocyte
3	55	1857	none_down	keratinocyte
1	4318	1858	none_down	keratinocyte
2	858	1858	none_down	keratinocyte
3	39	1858	none_down	keratinocyte
1	4241	1859	none_down	keratinocyte
2	889	1859	none_down	keratinocyte
3	44	1859	none_down	keratinocyte
1	4342	1860	none_down	keratinocyte
2	822	1860	none_down	keratinocyte
3	55	1860	none_down	keratinocyte
1	4359	1861	none_down	keratinocyte
2	827	1861	none_down	keratinocyte
3	46	1861	none_down	keratinocyte
1	4223	1862	none_down	keratinocyte
2	880	1862	none_down	keratinocyte
3	56	1862	none_down	keratinocyte
1	4351	1863	none_down	keratinocyte
2	831	1863	none_down	keratinocyte
3	46	1863	none_down	keratinocyte
1	4226	1864	none_down	keratinocyte
2	877	1864	none_down	keratinocyte
3	57	1864	none_down	keratinocyte
1	4341	1865	none_down	keratinocyte
2	842	1865	none_down	keratinocyte
3	42	1865	none_down	keratinocyte
1	4375	1866	none_down	keratinocyte
2	825	1866	none_down	keratinocyte
3	42	1866	none_down	keratinocyte
1	4360	1867	none_down	keratinocyte
2	810	1867	none_down	keratinocyte
3	57	1867	none_down	keratinocyte
1	4437	1868	none_down	keratinocyte
2	779	1868	none_down	keratinocyte
3	52	1868	none_down	keratinocyte
1	4319	1869	none_down	keratinocyte
2	841	1869	none_down	keratinocyte
3	50	1869	none_down	keratinocyte
1	4351	1870	none_down	keratinocyte
2	831	1870	none_down	keratinocyte
3	46	1870	none_down	keratinocyte
1	4273	1871	none_down	keratinocyte
2	864	1871	none_down	keratinocyte
3	50	1871	none_down	keratinocyte
1	4271	1872	none_down	keratinocyte
2	868	1872	none_down	keratinocyte
3	48	1872	none_down	keratinocyte
1	4291	1873	none_down	keratinocyte
2	864	1873	none_down	keratinocyte
3	44	1873	none_down	keratinocyte
1	4351	1874	none_down	keratinocyte
2	834	1874	none_down	keratinocyte
3	44	1874	none_down	keratinocyte
1	4284	1875	none_down	keratinocyte
2	851	1875	none_down	keratinocyte
3	55	1875	none_down	keratinocyte
1	4389	1876	none_down	keratinocyte
2	806	1876	none_down	keratinocyte
3	50	1876	none_down	keratinocyte
1	4349	1877	none_down	keratinocyte
2	835	1877	none_down	keratinocyte
3	44	1877	none_down	keratinocyte
1	4248	1878	none_down	keratinocyte
2	890	1878	none_down	keratinocyte
3	41	1878	none_down	keratinocyte
1	4297	1879	none_down	keratinocyte
2	852	1879	none_down	keratinocyte
3	50	1879	none_down	keratinocyte
1	4345	1880	none_down	keratinocyte
2	825	1880	none_down	keratinocyte
3	52	1880	none_down	keratinocyte
1	4327	1881	none_down	keratinocyte
2	819	1881	none_down	keratinocyte
3	62	1881	none_down	keratinocyte
1	4280	1882	none_down	keratinocyte
2	877	1882	none_down	keratinocyte
3	39	1882	none_down	keratinocyte
1	4260	1883	none_down	keratinocyte
2	869	1883	none_down	keratinocyte
3	51	1883	none_down	keratinocyte
1	4328	1884	none_down	keratinocyte
2	847	1884	none_down	keratinocyte
3	43	1884	none_down	keratinocyte
1	4275	1885	none_down	keratinocyte
2	857	1885	none_down	keratinocyte
3	54	1885	none_down	keratinocyte
1	4318	1886	none_down	keratinocyte
2	837	1886	none_down	keratinocyte
3	53	1886	none_down	keratinocyte
1	4264	1887	none_down	keratinocyte
2	870	1887	none_down	keratinocyte
3	49	1887	none_down	keratinocyte
1	4269	1888	none_down	keratinocyte
2	860	1888	none_down	keratinocyte
3	54	1888	none_down	keratinocyte
1	4305	1889	none_down	keratinocyte
2	857	1889	none_down	keratinocyte
3	44	1889	none_down	keratinocyte
1	4393	1890	none_down	keratinocyte
2	804	1890	none_down	keratinocyte
3	50	1890	none_down	keratinocyte
1	4274	1891	none_down	keratinocyte
2	859	1891	none_down	keratinocyte
3	53	1891	none_down	keratinocyte
1	4283	1892	none_down	keratinocyte
2	850	1892	none_down	keratinocyte
3	56	1892	none_down	keratinocyte
1	4314	1893	none_down	keratinocyte
2	845	1893	none_down	keratinocyte
3	49	1893	none_down	keratinocyte
1	4365	1894	none_down	keratinocyte
2	821	1894	none_down	keratinocyte
3	48	1894	none_down	keratinocyte
1	4353	1895	none_down	keratinocyte
2	836	1895	none_down	keratinocyte
3	42	1895	none_down	keratinocyte
1	4327	1896	none_down	keratinocyte
2	849	1896	none_down	keratinocyte
3	42	1896	none_down	keratinocyte
1	4298	1897	none_down	keratinocyte
2	853	1897	none_down	keratinocyte
3	49	1897	none_down	keratinocyte
1	4354	1898	none_down	keratinocyte
2	825	1898	none_down	keratinocyte
3	49	1898	none_down	keratinocyte
1	4310	1899	none_down	keratinocyte
2	847	1899	none_down	keratinocyte
3	49	1899	none_down	keratinocyte
1	4316	1900	none_down	keratinocyte
2	838	1900	none_down	keratinocyte
3	53	1900	none_down	keratinocyte
1	4232	1901	none_down	keratinocyte
2	883	1901	none_down	keratinocyte
3	51	1901	none_down	keratinocyte
1	4225	1902	none_down	keratinocyte
2	897	1902	none_down	keratinocyte
3	44	1902	none_down	keratinocyte
1	4334	1903	none_down	keratinocyte
2	832	1903	none_down	keratinocyte
3	51	1903	none_down	keratinocyte
1	4335	1904	none_down	keratinocyte
2	836	1904	none_down	keratinocyte
3	48	1904	none_down	keratinocyte
1	4422	1905	none_down	keratinocyte
2	812	1905	none_down	keratinocyte
3	35	1905	none_down	keratinocyte
1	4322	1906	none_down	keratinocyte
2	832	1906	none_down	keratinocyte
3	55	1906	none_down	keratinocyte
1	4292	1907	none_down	keratinocyte
2	856	1907	none_down	keratinocyte
3	49	1907	none_down	keratinocyte
1	4307	1908	none_down	keratinocyte
2	868	1908	none_down	keratinocyte
3	36	1908	none_down	keratinocyte
1	4283	1909	none_down	keratinocyte
2	865	1909	none_down	keratinocyte
3	46	1909	none_down	keratinocyte
1	4326	1910	none_down	keratinocyte
2	845	1910	none_down	keratinocyte
3	45	1910	none_down	keratinocyte
1	4235	1911	none_down	keratinocyte
2	874	1911	none_down	keratinocyte
3	56	1911	none_down	keratinocyte
1	4375	1912	none_down	keratinocyte
2	816	1912	none_down	keratinocyte
3	48	1912	none_down	keratinocyte
1	4371	1913	none_down	keratinocyte
2	806	1913	none_down	keratinocyte
3	56	1913	none_down	keratinocyte
1	4367	1914	none_down	keratinocyte
2	832	1914	none_down	keratinocyte
3	40	1914	none_down	keratinocyte
1	4283	1915	none_down	keratinocyte
2	859	1915	none_down	keratinocyte
3	50	1915	none_down	keratinocyte
1	4406	1916	none_down	keratinocyte
2	805	1916	none_down	keratinocyte
3	45	1916	none_down	keratinocyte
1	4271	1917	none_down	keratinocyte
2	862	1917	none_down	keratinocyte
3	52	1917	none_down	keratinocyte
1	4292	1918	none_down	keratinocyte
2	853	1918	none_down	keratinocyte
3	51	1918	none_down	keratinocyte
1	4283	1919	none_down	keratinocyte
2	871	1919	none_down	keratinocyte
3	42	1919	none_down	keratinocyte
1	4273	1920	none_down	keratinocyte
2	867	1920	none_down	keratinocyte
3	48	1920	none_down	keratinocyte
1	4283	1921	none_down	keratinocyte
2	868	1921	none_down	keratinocyte
3	44	1921	none_down	keratinocyte
1	4277	1922	none_down	keratinocyte
2	853	1922	none_down	keratinocyte
3	56	1922	none_down	keratinocyte
1	4367	1923	none_down	keratinocyte
2	820	1923	none_down	keratinocyte
3	48	1923	none_down	keratinocyte
1	4336	1924	none_down	keratinocyte
2	828	1924	none_down	keratinocyte
3	53	1924	none_down	keratinocyte
1	4266	1925	none_down	keratinocyte
2	875	1925	none_down	keratinocyte
3	45	1925	none_down	keratinocyte
1	4273	1926	none_down	keratinocyte
2	864	1926	none_down	keratinocyte
3	50	1926	none_down	keratinocyte
1	4300	1927	none_down	keratinocyte
2	843	1927	none_down	keratinocyte
3	55	1927	none_down	keratinocyte
1	4327	1928	none_down	keratinocyte
2	843	1928	none_down	keratinocyte
3	46	1928	none_down	keratinocyte
1	4342	1929	none_down	keratinocyte
2	843	1929	none_down	keratinocyte
3	41	1929	none_down	keratinocyte
1	4338	1930	none_down	keratinocyte
2	827	1930	none_down	keratinocyte
3	53	1930	none_down	keratinocyte
1	4249	1931	none_down	keratinocyte
2	882	1931	none_down	keratinocyte
3	46	1931	none_down	keratinocyte
1	4337	1932	none_down	keratinocyte
2	841	1932	none_down	keratinocyte
3	44	1932	none_down	keratinocyte
1	4281	1933	none_down	keratinocyte
2	848	1933	none_down	keratinocyte
3	58	1933	none_down	keratinocyte
1	4301	1934	none_down	keratinocyte
2	847	1934	none_down	keratinocyte
3	52	1934	none_down	keratinocyte
1	4287	1935	none_down	keratinocyte
2	863	1935	none_down	keratinocyte
3	46	1935	none_down	keratinocyte
1	4258	1936	none_down	keratinocyte
2	873	1936	none_down	keratinocyte
3	49	1936	none_down	keratinocyte
1	4305	1937	none_down	keratinocyte
2	857	1937	none_down	keratinocyte
3	44	1937	none_down	keratinocyte
1	4301	1938	none_down	keratinocyte
2	853	1938	none_down	keratinocyte
3	48	1938	none_down	keratinocyte
1	4356	1939	none_down	keratinocyte
2	818	1939	none_down	keratinocyte
3	53	1939	none_down	keratinocyte
1	4357	1940	none_down	keratinocyte
2	828	1940	none_down	keratinocyte
3	46	1940	none_down	keratinocyte
1	4355	1941	none_down	keratinocyte
2	829	1941	none_down	keratinocyte
3	46	1941	none_down	keratinocyte
1	4280	1942	none_down	keratinocyte
2	859	1942	none_down	keratinocyte
3	51	1942	none_down	keratinocyte
1	4259	1943	none_down	keratinocyte
2	847	1943	none_down	keratinocyte
3	66	1943	none_down	keratinocyte
1	4357	1944	none_down	keratinocyte
2	825	1944	none_down	keratinocyte
3	48	1944	none_down	keratinocyte
1	4276	1945	none_down	keratinocyte
2	870	1945	none_down	keratinocyte
3	45	1945	none_down	keratinocyte
1	4375	1946	none_down	keratinocyte
2	816	1946	none_down	keratinocyte
3	48	1946	none_down	keratinocyte
1	4301	1947	none_down	keratinocyte
2	850	1947	none_down	keratinocyte
3	50	1947	none_down	keratinocyte
1	4316	1948	none_down	keratinocyte
2	844	1948	none_down	keratinocyte
3	49	1948	none_down	keratinocyte
1	4259	1949	none_down	keratinocyte
2	877	1949	none_down	keratinocyte
3	46	1949	none_down	keratinocyte
1	4296	1950	none_down	keratinocyte
2	863	1950	none_down	keratinocyte
3	43	1950	none_down	keratinocyte
1	4398	1951	none_down	keratinocyte
2	785	1951	none_down	keratinocyte
3	61	1951	none_down	keratinocyte
1	4365	1952	none_down	keratinocyte
2	812	1952	none_down	keratinocyte
3	54	1952	none_down	keratinocyte
1	4353	1953	none_down	keratinocyte
2	818	1953	none_down	keratinocyte
3	54	1953	none_down	keratinocyte
1	4319	1954	none_down	keratinocyte
2	844	1954	none_down	keratinocyte
3	48	1954	none_down	keratinocyte
1	4305	1955	none_down	keratinocyte
2	854	1955	none_down	keratinocyte
3	46	1955	none_down	keratinocyte
1	4327	1956	none_down	keratinocyte
2	837	1956	none_down	keratinocyte
3	50	1956	none_down	keratinocyte
1	4274	1957	none_down	keratinocyte
2	856	1957	none_down	keratinocyte
3	55	1957	none_down	keratinocyte
1	4306	1958	none_down	keratinocyte
2	855	1958	none_down	keratinocyte
3	45	1958	none_down	keratinocyte
1	4334	1959	none_down	keratinocyte
2	847	1959	none_down	keratinocyte
3	41	1959	none_down	keratinocyte
1	4375	1960	none_down	keratinocyte
2	819	1960	none_down	keratinocyte
3	46	1960	none_down	keratinocyte
1	4331	1961	none_down	keratinocyte
2	820	1961	none_down	keratinocyte
3	60	1961	none_down	keratinocyte
1	4258	1962	none_down	keratinocyte
2	864	1962	none_down	keratinocyte
3	55	1962	none_down	keratinocyte
1	4310	1963	none_down	keratinocyte
2	850	1963	none_down	keratinocyte
3	47	1963	none_down	keratinocyte
1	4277	1964	none_down	keratinocyte
2	865	1964	none_down	keratinocyte
3	48	1964	none_down	keratinocyte
1	4306	1965	none_down	keratinocyte
2	867	1965	none_down	keratinocyte
3	37	1965	none_down	keratinocyte
1	4243	1966	none_down	keratinocyte
2	891	1966	none_down	keratinocyte
3	42	1966	none_down	keratinocyte
1	4383	1967	none_down	keratinocyte
2	800	1967	none_down	keratinocyte
3	56	1967	none_down	keratinocyte
1	4248	1968	none_down	keratinocyte
2	890	1968	none_down	keratinocyte
3	41	1968	none_down	keratinocyte
1	4270	1969	none_down	keratinocyte
2	867	1969	none_down	keratinocyte
3	49	1969	none_down	keratinocyte
1	4250	1970	none_down	keratinocyte
2	880	1970	none_down	keratinocyte
3	47	1970	none_down	keratinocyte
1	4263	1971	none_down	keratinocyte
2	887	1971	none_down	keratinocyte
3	38	1971	none_down	keratinocyte
1	4313	1972	none_down	keratinocyte
2	835	1972	none_down	keratinocyte
3	56	1972	none_down	keratinocyte
1	4318	1973	none_down	keratinocyte
2	858	1973	none_down	keratinocyte
3	39	1973	none_down	keratinocyte
1	4310	1974	none_down	keratinocyte
2	856	1974	none_down	keratinocyte
3	43	1974	none_down	keratinocyte
1	4286	1975	none_down	keratinocyte
2	841	1975	none_down	keratinocyte
3	61	1975	none_down	keratinocyte
1	4384	1976	none_down	keratinocyte
2	825	1976	none_down	keratinocyte
3	39	1976	none_down	keratinocyte
1	4291	1977	none_down	keratinocyte
2	843	1977	none_down	keratinocyte
3	58	1977	none_down	keratinocyte
1	4236	1978	none_down	keratinocyte
2	872	1978	none_down	keratinocyte
3	57	1978	none_down	keratinocyte
1	4382	1979	none_down	keratinocyte
2	814	1979	none_down	keratinocyte
3	47	1979	none_down	keratinocyte
1	4264	1980	none_down	keratinocyte
2	870	1980	none_down	keratinocyte
3	49	1980	none_down	keratinocyte
1	4294	1981	none_down	keratinocyte
2	849	1981	none_down	keratinocyte
3	53	1981	none_down	keratinocyte
1	4291	1982	none_down	keratinocyte
2	858	1982	none_down	keratinocyte
3	48	1982	none_down	keratinocyte
1	4336	1983	none_down	keratinocyte
2	837	1983	none_down	keratinocyte
3	47	1983	none_down	keratinocyte
1	4318	1984	none_down	keratinocyte
2	846	1984	none_down	keratinocyte
3	47	1984	none_down	keratinocyte
1	4350	1985	none_down	keratinocyte
2	830	1985	none_down	keratinocyte
3	47	1985	none_down	keratinocyte
1	4332	1986	none_down	keratinocyte
2	854	1986	none_down	keratinocyte
3	37	1986	none_down	keratinocyte
1	4242	1987	none_down	keratinocyte
2	860	1987	none_down	keratinocyte
3	63	1987	none_down	keratinocyte
1	4316	1988	none_down	keratinocyte
2	853	1988	none_down	keratinocyte
3	43	1988	none_down	keratinocyte
1	4342	1989	none_down	keratinocyte
2	822	1989	none_down	keratinocyte
3	55	1989	none_down	keratinocyte
1	4326	1990	none_down	keratinocyte
2	842	1990	none_down	keratinocyte
3	47	1990	none_down	keratinocyte
1	4316	1991	none_down	keratinocyte
2	847	1991	none_down	keratinocyte
3	47	1991	none_down	keratinocyte
1	4295	1992	none_down	keratinocyte
2	835	1992	none_down	keratinocyte
3	62	1992	none_down	keratinocyte
1	4376	1993	none_down	keratinocyte
2	817	1993	none_down	keratinocyte
3	47	1993	none_down	keratinocyte
1	4291	1994	none_down	keratinocyte
2	861	1994	none_down	keratinocyte
3	46	1994	none_down	keratinocyte
1	4348	1995	none_down	keratinocyte
2	834	1995	none_down	keratinocyte
3	45	1995	none_down	keratinocyte
1	4262	1996	none_down	keratinocyte
2	862	1996	none_down	keratinocyte
3	55	1996	none_down	keratinocyte
1	4353	1997	none_down	keratinocyte
2	833	1997	none_down	keratinocyte
3	44	1997	none_down	keratinocyte
1	4291	1998	none_down	keratinocyte
2	846	1998	none_down	keratinocyte
3	56	1998	none_down	keratinocyte
1	4310	1999	none_down	keratinocyte
2	838	1999	none_down	keratinocyte
3	55	1999	none_down	keratinocyte
1	4246	2000	none_down	keratinocyte
2	867	2000	none_down	keratinocyte
3	57	2000	none_down	keratinocyte
1	4271	2001	none_down	keratinocyte
2	874	2001	none_down	keratinocyte
3	44	2001	none_down	keratinocyte
1	4304	2002	none_down	keratinocyte
2	856	2002	none_down	keratinocyte
3	45	2002	none_down	keratinocyte
1	4270	2003	none_down	keratinocyte
2	879	2003	none_down	keratinocyte
3	41	2003	none_down	keratinocyte
1	4346	2004	none_down	keratinocyte
2	835	2004	none_down	keratinocyte
3	45	2004	none_down	keratinocyte
1	4265	2005	none_down	keratinocyte
2	868	2005	none_down	keratinocyte
3	50	2005	none_down	keratinocyte
1	4265	2006	none_down	keratinocyte
2	832	2006	none_down	keratinocyte
3	74	2006	none_down	keratinocyte
1	4373	2007	none_down	keratinocyte
2	808	2007	none_down	keratinocyte
3	54	2007	none_down	keratinocyte
1	4302	2008	none_down	keratinocyte
2	857	2008	none_down	keratinocyte
3	45	2008	none_down	keratinocyte
1	4230	2009	none_down	keratinocyte
2	872	2009	none_down	keratinocyte
3	59	2009	none_down	keratinocyte
1	4290	2010	none_down	keratinocyte
2	839	2010	none_down	keratinocyte
3	61	2010	none_down	keratinocyte
1	4236	2011	none_down	keratinocyte
2	866	2011	none_down	keratinocyte
3	61	2011	none_down	keratinocyte
1	4351	2012	none_down	keratinocyte
2	831	2012	none_down	keratinocyte
3	46	2012	none_down	keratinocyte
1	4361	2013	none_down	keratinocyte
2	826	2013	none_down	keratinocyte
3	46	2013	none_down	keratinocyte
1	4311	2014	none_down	keratinocyte
2	839	2014	none_down	keratinocyte
3	54	2014	none_down	keratinocyte
1	4265	2015	none_down	keratinocyte
2	868	2015	none_down	keratinocyte
3	50	2015	none_down	keratinocyte
1	4355	2016	none_down	keratinocyte
2	820	2016	none_down	keratinocyte
3	52	2016	none_down	keratinocyte
1	4347	2017	none_down	keratinocyte
2	824	2017	none_down	keratinocyte
3	52	2017	none_down	keratinocyte
1	4267	2018	none_down	keratinocyte
2	846	2018	none_down	keratinocyte
3	64	2018	none_down	keratinocyte
1	4276	2019	none_down	keratinocyte
2	855	2019	none_down	keratinocyte
3	55	2019	none_down	keratinocyte
1	4295	2020	none_down	keratinocyte
2	838	2020	none_down	keratinocyte
3	60	2020	none_down	keratinocyte
1	4283	2021	none_down	keratinocyte
2	850	2021	none_down	keratinocyte
3	56	2021	none_down	keratinocyte
1	4407	2022	none_down	keratinocyte
2	809	2022	none_down	keratinocyte
3	42	2022	none_down	keratinocyte
1	4345	2023	none_down	keratinocyte
2	837	2023	none_down	keratinocyte
3	44	2023	none_down	keratinocyte
1	4312	2024	none_down	keratinocyte
2	846	2024	none_down	keratinocyte
3	49	2024	none_down	keratinocyte
1	4358	2025	none_down	keratinocyte
2	841	2025	none_down	keratinocyte
3	37	2025	none_down	keratinocyte
1	4306	2026	none_down	keratinocyte
2	846	2026	none_down	keratinocyte
3	51	2026	none_down	keratinocyte
1	4311	2027	none_down	keratinocyte
2	839	2027	none_down	keratinocyte
3	54	2027	none_down	keratinocyte
1	4241	2028	none_down	keratinocyte
2	871	2028	none_down	keratinocyte
3	56	2028	none_down	keratinocyte
1	4299	2029	none_down	keratinocyte
2	848	2029	none_down	keratinocyte
3	52	2029	none_down	keratinocyte
1	4347	2030	none_down	keratinocyte
2	818	2030	none_down	keratinocyte
3	56	2030	none_down	keratinocyte
1	4323	2031	none_down	keratinocyte
2	845	2031	none_down	keratinocyte
3	46	2031	none_down	keratinocyte
1	4308	2032	none_down	keratinocyte
2	845	2032	none_down	keratinocyte
3	51	2032	none_down	keratinocyte
1	4301	2033	none_down	keratinocyte
2	853	2033	none_down	keratinocyte
3	48	2033	none_down	keratinocyte
1	4305	2034	none_down	keratinocyte
2	851	2034	none_down	keratinocyte
3	48	2034	none_down	keratinocyte
1	4265	2035	none_down	keratinocyte
2	868	2035	none_down	keratinocyte
3	50	2035	none_down	keratinocyte
1	4355	2036	none_down	keratinocyte
2	820	2036	none_down	keratinocyte
3	52	2036	none_down	keratinocyte
1	4335	2037	none_down	keratinocyte
2	845	2037	none_down	keratinocyte
3	42	2037	none_down	keratinocyte
1	4285	2038	none_down	keratinocyte
2	834	2038	none_down	keratinocyte
3	66	2038	none_down	keratinocyte
1	4320	2039	none_down	keratinocyte
2	857	2039	none_down	keratinocyte
3	39	2039	none_down	keratinocyte
1	4350	2040	none_down	keratinocyte
2	836	2040	none_down	keratinocyte
3	43	2040	none_down	keratinocyte
1	4325	2041	none_down	keratinocyte
2	829	2041	none_down	keratinocyte
3	56	2041	none_down	keratinocyte
1	4282	2042	none_down	keratinocyte
2	855	2042	none_down	keratinocyte
3	53	2042	none_down	keratinocyte
1	4387	2043	none_down	keratinocyte
2	813	2043	none_down	keratinocyte
3	46	2043	none_down	keratinocyte
1	4339	2044	none_down	keratinocyte
2	828	2044	none_down	keratinocyte
3	52	2044	none_down	keratinocyte
1	4318	2045	none_down	keratinocyte
2	852	2045	none_down	keratinocyte
3	43	2045	none_down	keratinocyte
1	4350	2046	none_down	keratinocyte
2	824	2046	none_down	keratinocyte
3	51	2046	none_down	keratinocyte
1	4332	2047	none_down	keratinocyte
2	836	2047	none_down	keratinocyte
3	49	2047	none_down	keratinocyte
1	4291	2048	none_down	keratinocyte
2	867	2048	none_down	keratinocyte
3	42	2048	none_down	keratinocyte
1	4320	2049	none_down	keratinocyte
2	833	2049	none_down	keratinocyte
3	55	2049	none_down	keratinocyte
1	4350	2050	none_down	keratinocyte
2	842	2050	none_down	keratinocyte
3	39	2050	none_down	keratinocyte
1	4305	2051	none_down	keratinocyte
2	842	2051	none_down	keratinocyte
3	54	2051	none_down	keratinocyte
1	4323	2052	none_down	keratinocyte
2	845	2052	none_down	keratinocyte
3	46	2052	none_down	keratinocyte
1	4310	2053	none_down	keratinocyte
2	838	2053	none_down	keratinocyte
3	55	2053	none_down	keratinocyte
1	4267	2054	none_down	keratinocyte
2	858	2054	none_down	keratinocyte
3	56	2054	none_down	keratinocyte
1	4322	2055	none_down	keratinocyte
2	838	2055	none_down	keratinocyte
3	51	2055	none_down	keratinocyte
1	4254	2056	none_down	keratinocyte
2	887	2056	none_down	keratinocyte
3	41	2056	none_down	keratinocyte
1	4325	2057	none_down	keratinocyte
2	859	2057	none_down	keratinocyte
3	36	2057	none_down	keratinocyte
1	4356	2058	none_down	keratinocyte
2	818	2058	none_down	keratinocyte
3	53	2058	none_down	keratinocyte
1	4257	2059	none_down	keratinocyte
2	875	2059	none_down	keratinocyte
3	48	2059	none_down	keratinocyte
1	4304	2060	none_down	keratinocyte
2	856	2060	none_down	keratinocyte
3	45	2060	none_down	keratinocyte
1	4246	2061	none_down	keratinocyte
2	864	2061	none_down	keratinocyte
3	59	2061	none_down	keratinocyte
1	4374	2062	none_down	keratinocyte
2	821	2062	none_down	keratinocyte
3	45	2062	none_down	keratinocyte
1	4328	2063	none_down	keratinocyte
2	850	2063	none_down	keratinocyte
3	41	2063	none_down	keratinocyte
1	4285	2064	none_down	keratinocyte
2	846	2064	none_down	keratinocyte
3	58	2064	none_down	keratinocyte
1	4342	2065	none_down	keratinocyte
2	840	2065	none_down	keratinocyte
3	43	2065	none_down	keratinocyte
1	4205	2066	none_down	keratinocyte
2	886	2066	none_down	keratinocyte
3	58	2066	none_down	keratinocyte
1	4248	2067	none_down	keratinocyte
2	863	2067	none_down	keratinocyte
3	59	2067	none_down	keratinocyte
1	4250	2068	none_down	keratinocyte
2	871	2068	none_down	keratinocyte
3	53	2068	none_down	keratinocyte
1	4373	2069	none_down	keratinocyte
2	820	2069	none_down	keratinocyte
3	46	2069	none_down	keratinocyte
1	4311	2070	none_down	keratinocyte
2	845	2070	none_down	keratinocyte
3	50	2070	none_down	keratinocyte
1	4241	2071	none_down	keratinocyte
2	883	2071	none_down	keratinocyte
3	48	2071	none_down	keratinocyte
1	4209	2072	none_down	keratinocyte
2	890	2072	none_down	keratinocyte
3	54	2072	none_down	keratinocyte
1	4304	2073	none_down	keratinocyte
2	850	2073	none_down	keratinocyte
3	49	2073	none_down	keratinocyte
1	4283	2074	none_down	keratinocyte
2	874	2074	none_down	keratinocyte
3	40	2074	none_down	keratinocyte
1	4403	2075	none_down	keratinocyte
2	781	2075	none_down	keratinocyte
3	62	2075	none_down	keratinocyte
1	4305	2076	none_down	keratinocyte
2	854	2076	none_down	keratinocyte
3	46	2076	none_down	keratinocyte
1	4294	2077	none_down	keratinocyte
2	858	2077	none_down	keratinocyte
3	47	2077	none_down	keratinocyte
1	4343	2078	none_down	keratinocyte
2	838	2078	none_down	keratinocyte
3	44	2078	none_down	keratinocyte
1	4314	2079	none_down	keratinocyte
2	848	2079	none_down	keratinocyte
3	47	2079	none_down	keratinocyte
1	4284	2080	none_down	keratinocyte
2	857	2080	none_down	keratinocyte
3	51	2080	none_down	keratinocyte
1	4397	2081	none_down	keratinocyte
2	802	2081	none_down	keratinocyte
3	50	2081	none_down	keratinocyte
1	4347	2082	none_down	keratinocyte
2	830	2082	none_down	keratinocyte
3	48	2082	none_down	keratinocyte
1	4299	2083	none_down	keratinocyte
2	842	2083	none_down	keratinocyte
3	56	2083	none_down	keratinocyte
1	4351	2084	none_down	keratinocyte
2	843	2084	none_down	keratinocyte
3	38	2084	none_down	keratinocyte
1	4292	2085	none_down	keratinocyte
2	850	2085	none_down	keratinocyte
3	53	2085	none_down	keratinocyte
1	4386	2086	none_down	keratinocyte
2	812	2086	none_down	keratinocyte
3	47	2086	none_down	keratinocyte
1	4274	2087	none_down	keratinocyte
2	862	2087	none_down	keratinocyte
3	51	2087	none_down	keratinocyte
1	4394	2088	none_down	keratinocyte
2	808	2088	none_down	keratinocyte
3	47	2088	none_down	keratinocyte
1	4330	2089	none_down	keratinocyte
2	837	2089	none_down	keratinocyte
3	49	2089	none_down	keratinocyte
1	4274	2090	none_down	keratinocyte
2	871	2090	none_down	keratinocyte
3	45	2090	none_down	keratinocyte
1	4283	2091	none_down	keratinocyte
2	850	2091	none_down	keratinocyte
3	56	2091	none_down	keratinocyte
1	4313	2092	none_down	keratinocyte
2	856	2092	none_down	keratinocyte
3	42	2092	none_down	keratinocyte
1	4270	2093	none_down	keratinocyte
2	882	2093	none_down	keratinocyte
3	39	2093	none_down	keratinocyte
1	4285	2094	none_down	keratinocyte
2	852	2094	none_down	keratinocyte
3	54	2094	none_down	keratinocyte
1	4223	2095	none_down	keratinocyte
2	889	2095	none_down	keratinocyte
3	50	2095	none_down	keratinocyte
1	4330	2096	none_down	keratinocyte
2	834	2096	none_down	keratinocyte
3	51	2096	none_down	keratinocyte
1	4295	2097	none_down	keratinocyte
2	856	2097	none_down	keratinocyte
3	48	2097	none_down	keratinocyte
1	4318	2098	none_down	keratinocyte
2	855	2098	none_down	keratinocyte
3	41	2098	none_down	keratinocyte
1	4234	2099	none_down	keratinocyte
2	885	2099	none_down	keratinocyte
3	49	2099	none_down	keratinocyte
1	4385	2100	none_down	keratinocyte
2	811	2100	none_down	keratinocyte
3	48	2100	none_down	keratinocyte
1	4322	2101	none_down	keratinocyte
2	835	2101	none_down	keratinocyte
3	53	2101	none_down	keratinocyte
1	4321	2102	none_down	keratinocyte
2	837	2102	none_down	keratinocyte
3	52	2102	none_down	keratinocyte
1	4275	2103	none_down	keratinocyte
2	875	2103	none_down	keratinocyte
3	42	2103	none_down	keratinocyte
1	4277	2104	none_down	keratinocyte
2	862	2104	none_down	keratinocyte
3	50	2104	none_down	keratinocyte
1	4318	2105	none_down	keratinocyte
2	843	2105	none_down	keratinocyte
3	49	2105	none_down	keratinocyte
1	4333	2106	none_down	keratinocyte
2	828	2106	none_down	keratinocyte
3	54	2106	none_down	keratinocyte
1	4302	2107	none_down	keratinocyte
2	842	2107	none_down	keratinocyte
3	55	2107	none_down	keratinocyte
1	4302	2108	none_down	keratinocyte
2	854	2108	none_down	keratinocyte
3	47	2108	none_down	keratinocyte
1	4326	2109	none_down	keratinocyte
2	830	2109	none_down	keratinocyte
3	55	2109	none_down	keratinocyte
1	4234	2110	none_down	keratinocyte
2	879	2110	none_down	keratinocyte
3	53	2110	none_down	keratinocyte
1	4326	2111	none_down	keratinocyte
2	830	2111	none_down	keratinocyte
3	55	2111	none_down	keratinocyte
1	4323	2112	none_down	keratinocyte
2	833	2112	none_down	keratinocyte
3	54	2112	none_down	keratinocyte
1	4188	2113	none_down	keratinocyte
2	899	2113	none_down	keratinocyte
3	55	2113	none_down	keratinocyte
1	4361	2114	none_down	keratinocyte
2	823	2114	none_down	keratinocyte
3	48	2114	none_down	keratinocyte
1	4351	2115	none_down	keratinocyte
2	828	2115	none_down	keratinocyte
3	48	2115	none_down	keratinocyte
1	4314	2116	none_down	keratinocyte
2	839	2116	none_down	keratinocyte
3	53	2116	none_down	keratinocyte
1	4243	2117	none_down	keratinocyte
2	870	2117	none_down	keratinocyte
3	56	2117	none_down	keratinocyte
1	4260	2118	none_down	keratinocyte
2	854	2118	none_down	keratinocyte
3	61	2118	none_down	keratinocyte
1	4256	2119	none_down	keratinocyte
2	841	2119	none_down	keratinocyte
3	71	2119	none_down	keratinocyte
1	4296	2120	none_down	keratinocyte
2	875	2120	none_down	keratinocyte
3	35	2120	none_down	keratinocyte
1	4233	2121	none_down	keratinocyte
2	866	2121	none_down	keratinocyte
3	62	2121	none_down	keratinocyte
1	4273	2122	none_down	keratinocyte
2	867	2122	none_down	keratinocyte
3	48	2122	none_down	keratinocyte
1	4223	2123	none_down	keratinocyte
2	865	2123	none_down	keratinocyte
3	66	2123	none_down	keratinocyte
1	4191	2124	none_down	keratinocyte
2	902	2124	none_down	keratinocyte
3	52	2124	none_down	keratinocyte
1	4257	2125	none_down	keratinocyte
2	872	2125	none_down	keratinocyte
3	50	2125	none_down	keratinocyte
1	4286	2126	none_down	keratinocyte
2	859	2126	none_down	keratinocyte
3	49	2126	none_down	keratinocyte
1	4242	2127	none_down	keratinocyte
2	878	2127	none_down	keratinocyte
3	51	2127	none_down	keratinocyte
1	4378	2128	none_down	keratinocyte
2	816	2128	none_down	keratinocyte
3	47	2128	none_down	keratinocyte
1	4272	2129	none_down	keratinocyte
2	869	2129	none_down	keratinocyte
3	47	2129	none_down	keratinocyte
1	4291	2130	none_down	keratinocyte
2	855	2130	none_down	keratinocyte
3	50	2130	none_down	keratinocyte
1	4284	2131	none_down	keratinocyte
2	875	2131	none_down	keratinocyte
3	39	2131	none_down	keratinocyte
1	4223	2132	none_down	keratinocyte
2	886	2132	none_down	keratinocyte
3	52	2132	none_down	keratinocyte
1	4360	2133	none_down	keratinocyte
2	822	2133	none_down	keratinocyte
3	49	2133	none_down	keratinocyte
1	4336	2134	none_down	keratinocyte
2	837	2134	none_down	keratinocyte
3	47	2134	none_down	keratinocyte
1	4349	2135	none_down	keratinocyte
2	817	2135	none_down	keratinocyte
3	56	2135	none_down	keratinocyte
1	4344	2136	none_down	keratinocyte
2	848	2136	none_down	keratinocyte
3	37	2136	none_down	keratinocyte
1	4353	2137	none_down	keratinocyte
2	842	2137	none_down	keratinocyte
3	38	2137	none_down	keratinocyte
1	4244	2138	none_down	keratinocyte
2	883	2138	none_down	keratinocyte
3	47	2138	none_down	keratinocyte
1	4312	2139	none_down	keratinocyte
2	840	2139	none_down	keratinocyte
3	53	2139	none_down	keratinocyte
1	4356	2140	none_down	keratinocyte
2	818	2140	none_down	keratinocyte
3	53	2140	none_down	keratinocyte
1	4245	2141	none_down	keratinocyte
2	878	2141	none_down	keratinocyte
3	50	2141	none_down	keratinocyte
1	4251	2142	none_down	keratinocyte
2	872	2142	none_down	keratinocyte
3	52	2142	none_down	keratinocyte
1	4297	2143	none_down	keratinocyte
2	855	2143	none_down	keratinocyte
3	48	2143	none_down	keratinocyte
1	4331	2144	none_down	keratinocyte
2	829	2144	none_down	keratinocyte
3	54	2144	none_down	keratinocyte
1	4263	2145	none_down	keratinocyte
2	872	2145	none_down	keratinocyte
3	48	2145	none_down	keratinocyte
1	4305	2146	none_down	keratinocyte
2	854	2146	none_down	keratinocyte
3	46	2146	none_down	keratinocyte
1	4267	2147	none_down	keratinocyte
2	861	2147	none_down	keratinocyte
3	54	2147	none_down	keratinocyte
1	4327	2148	none_down	keratinocyte
2	846	2148	none_down	keratinocyte
3	44	2148	none_down	keratinocyte
1	4261	2149	none_down	keratinocyte
2	873	2149	none_down	keratinocyte
3	48	2149	none_down	keratinocyte
1	4257	2150	none_down	keratinocyte
2	857	2150	none_down	keratinocyte
3	60	2150	none_down	keratinocyte
1	4244	2151	none_down	keratinocyte
2	862	2151	none_down	keratinocyte
3	61	2151	none_down	keratinocyte
1	4284	2152	none_down	keratinocyte
2	848	2152	none_down	keratinocyte
3	57	2152	none_down	keratinocyte
1	4346	2153	none_down	keratinocyte
2	829	2153	none_down	keratinocyte
3	49	2153	none_down	keratinocyte
1	4248	2154	none_down	keratinocyte
2	881	2154	none_down	keratinocyte
3	47	2154	none_down	keratinocyte
1	4223	2155	none_down	keratinocyte
2	880	2155	none_down	keratinocyte
3	56	2155	none_down	keratinocyte
1	4316	2156	none_down	keratinocyte
2	835	2156	none_down	keratinocyte
3	55	2156	none_down	keratinocyte
1	4301	2157	none_down	keratinocyte
2	853	2157	none_down	keratinocyte
3	48	2157	none_down	keratinocyte
1	4341	2158	none_down	keratinocyte
2	833	2158	none_down	keratinocyte
3	48	2158	none_down	keratinocyte
1	4345	2159	none_down	keratinocyte
2	837	2159	none_down	keratinocyte
3	44	2159	none_down	keratinocyte
1	4298	2160	none_down	keratinocyte
2	841	2160	none_down	keratinocyte
3	57	2160	none_down	keratinocyte
1	4261	2161	none_down	keratinocyte
2	882	2161	none_down	keratinocyte
3	42	2161	none_down	keratinocyte
1	4324	2162	none_down	keratinocyte
2	843	2162	none_down	keratinocyte
3	47	2162	none_down	keratinocyte
1	4226	2163	none_down	keratinocyte
2	886	2163	none_down	keratinocyte
3	51	2163	none_down	keratinocyte
1	4327	2164	none_down	keratinocyte
2	840	2164	none_down	keratinocyte
3	48	2164	none_down	keratinocyte
1	4217	2165	none_down	keratinocyte
2	880	2165	none_down	keratinocyte
3	58	2165	none_down	keratinocyte
1	4247	2166	none_down	keratinocyte
2	874	2166	none_down	keratinocyte
3	52	2166	none_down	keratinocyte
1	4312	2167	none_down	keratinocyte
2	852	2167	none_down	keratinocyte
3	45	2167	none_down	keratinocyte
1	4284	2168	none_down	keratinocyte
2	863	2168	none_down	keratinocyte
3	47	2168	none_down	keratinocyte
1	4346	2169	none_down	keratinocyte
2	820	2169	none_down	keratinocyte
3	55	2169	none_down	keratinocyte
1	4286	2170	none_down	keratinocyte
2	844	2170	none_down	keratinocyte
3	59	2170	none_down	keratinocyte
1	4300	2171	none_down	keratinocyte
2	852	2171	none_down	keratinocyte
3	49	2171	none_down	keratinocyte
1	4399	2172	none_down	keratinocyte
2	798	2172	none_down	keratinocyte
3	52	2172	none_down	keratinocyte
1	4222	2173	none_down	keratinocyte
2	885	2173	none_down	keratinocyte
3	53	2173	none_down	keratinocyte
1	4343	2174	none_down	keratinocyte
2	811	2174	none_down	keratinocyte
3	62	2174	none_down	keratinocyte
1	4257	2175	none_down	keratinocyte
2	878	2175	none_down	keratinocyte
3	46	2175	none_down	keratinocyte
1	4351	2176	none_down	keratinocyte
2	831	2176	none_down	keratinocyte
3	46	2176	none_down	keratinocyte
1	4338	2177	none_down	keratinocyte
2	854	2177	none_down	keratinocyte
3	35	2177	none_down	keratinocyte
1	4284	2178	none_down	keratinocyte
2	854	2178	none_down	keratinocyte
3	53	2178	none_down	keratinocyte
1	4388	2179	none_down	keratinocyte
2	793	2179	none_down	keratinocyte
3	59	2179	none_down	keratinocyte
1	4337	2180	none_down	keratinocyte
2	835	2180	none_down	keratinocyte
3	48	2180	none_down	keratinocyte
1	4281	2181	none_down	keratinocyte
2	848	2181	none_down	keratinocyte
3	58	2181	none_down	keratinocyte
1	4281	2182	none_down	keratinocyte
2	860	2182	none_down	keratinocyte
3	50	2182	none_down	keratinocyte
1	4254	2183	none_down	keratinocyte
2	869	2183	none_down	keratinocyte
3	53	2183	none_down	keratinocyte
1	4254	2184	none_down	keratinocyte
2	890	2184	none_down	keratinocyte
3	39	2184	none_down	keratinocyte
1	4234	2185	none_down	keratinocyte
2	876	2185	none_down	keratinocyte
3	55	2185	none_down	keratinocyte
1	4313	2186	none_down	keratinocyte
2	850	2186	none_down	keratinocyte
3	46	2186	none_down	keratinocyte
1	4304	2187	none_down	keratinocyte
2	856	2187	none_down	keratinocyte
3	45	2187	none_down	keratinocyte
1	4367	2188	none_down	keratinocyte
2	811	2188	none_down	keratinocyte
3	54	2188	none_down	keratinocyte
1	4301	2189	none_down	keratinocyte
2	853	2189	none_down	keratinocyte
3	48	2189	none_down	keratinocyte
1	4324	2190	none_down	keratinocyte
2	837	2190	none_down	keratinocyte
3	51	2190	none_down	keratinocyte
1	4303	2191	none_down	keratinocyte
2	849	2191	none_down	keratinocyte
3	50	2191	none_down	keratinocyte
1	4298	2192	none_down	keratinocyte
2	859	2192	none_down	keratinocyte
3	45	2192	none_down	keratinocyte
1	4326	2193	none_down	keratinocyte
2	848	2193	none_down	keratinocyte
3	43	2193	none_down	keratinocyte
1	4269	2194	none_down	keratinocyte
2	875	2194	none_down	keratinocyte
3	44	2194	none_down	keratinocyte
1	4259	2195	none_down	keratinocyte
2	871	2195	none_down	keratinocyte
3	50	2195	none_down	keratinocyte
1	4335	2196	none_down	keratinocyte
2	839	2196	none_down	keratinocyte
3	46	2196	none_down	keratinocyte
1	4327	2197	none_down	keratinocyte
2	849	2197	none_down	keratinocyte
3	42	2197	none_down	keratinocyte
1	4287	2198	none_down	keratinocyte
2	833	2198	none_down	keratinocyte
3	66	2198	none_down	keratinocyte
1	4219	2199	none_down	keratinocyte
2	879	2199	none_down	keratinocyte
3	58	2199	none_down	keratinocyte
1	4293	2200	none_down	keratinocyte
2	857	2200	none_down	keratinocyte
3	48	2200	none_down	keratinocyte
1	4364	2201	none_down	keratinocyte
2	811	2201	none_down	keratinocyte
3	55	2201	none_down	keratinocyte
1	4288	2202	none_down	keratinocyte
2	864	2202	none_down	keratinocyte
3	45	2202	none_down	keratinocyte
1	4241	2203	none_down	keratinocyte
2	892	2203	none_down	keratinocyte
3	42	2203	none_down	keratinocyte
1	4267	2204	none_down	keratinocyte
2	885	2204	none_down	keratinocyte
3	38	2204	none_down	keratinocyte
1	4291	2205	none_down	keratinocyte
2	849	2205	none_down	keratinocyte
3	54	2205	none_down	keratinocyte
1	4283	2206	none_down	keratinocyte
2	871	2206	none_down	keratinocyte
3	42	2206	none_down	keratinocyte
1	4209	2207	none_down	keratinocyte
2	893	2207	none_down	keratinocyte
3	52	2207	none_down	keratinocyte
1	4328	2208	none_down	keratinocyte
2	838	2208	none_down	keratinocyte
3	49	2208	none_down	keratinocyte
1	4327	2209	none_down	keratinocyte
2	843	2209	none_down	keratinocyte
3	46	2209	none_down	keratinocyte
1	4353	2210	none_down	keratinocyte
2	833	2210	none_down	keratinocyte
3	44	2210	none_down	keratinocyte
1	4327	2211	none_down	keratinocyte
2	846	2211	none_down	keratinocyte
3	44	2211	none_down	keratinocyte
1	4392	2212	none_down	keratinocyte
2	794	2212	none_down	keratinocyte
3	57	2212	none_down	keratinocyte
1	4296	2213	none_down	keratinocyte
2	851	2213	none_down	keratinocyte
3	51	2213	none_down	keratinocyte
1	4326	2214	none_down	keratinocyte
2	854	2214	none_down	keratinocyte
3	39	2214	none_down	keratinocyte
1	4326	2215	none_down	keratinocyte
2	839	2215	none_down	keratinocyte
3	49	2215	none_down	keratinocyte
1	4211	2216	none_down	keratinocyte
2	898	2216	none_down	keratinocyte
3	48	2216	none_down	keratinocyte
1	4250	2217	none_down	keratinocyte
2	874	2217	none_down	keratinocyte
3	51	2217	none_down	keratinocyte
1	4322	2218	none_down	keratinocyte
2	847	2218	none_down	keratinocyte
3	45	2218	none_down	keratinocyte
1	4270	2219	none_down	keratinocyte
2	864	2219	none_down	keratinocyte
3	51	2219	none_down	keratinocyte
1	4309	2220	none_down	keratinocyte
2	831	2220	none_down	keratinocyte
3	60	2220	none_down	keratinocyte
1	4335	2221	none_down	keratinocyte
2	839	2221	none_down	keratinocyte
3	46	2221	none_down	keratinocyte
1	4349	2222	none_down	keratinocyte
2	838	2222	none_down	keratinocyte
3	42	2222	none_down	keratinocyte
1	4284	2223	none_down	keratinocyte
2	857	2223	none_down	keratinocyte
3	51	2223	none_down	keratinocyte
1	4276	2224	none_down	keratinocyte
2	861	2224	none_down	keratinocyte
3	51	2224	none_down	keratinocyte
1	4368	2225	none_down	keratinocyte
2	833	2225	none_down	keratinocyte
3	39	2225	none_down	keratinocyte
1	4331	2226	none_down	keratinocyte
2	835	2226	none_down	keratinocyte
3	50	2226	none_down	keratinocyte
1	4217	2227	none_down	keratinocyte
2	886	2227	none_down	keratinocyte
3	54	2227	none_down	keratinocyte
1	4284	2228	none_down	keratinocyte
2	845	2228	none_down	keratinocyte
3	59	2228	none_down	keratinocyte
1	4247	2229	none_down	keratinocyte
2	889	2229	none_down	keratinocyte
3	42	2229	none_down	keratinocyte
1	4364	2230	none_down	keratinocyte
2	814	2230	none_down	keratinocyte
3	53	2230	none_down	keratinocyte
1	4333	2231	none_down	keratinocyte
2	837	2231	none_down	keratinocyte
3	48	2231	none_down	keratinocyte
1	4307	2232	none_down	keratinocyte
2	859	2232	none_down	keratinocyte
3	42	2232	none_down	keratinocyte
1	4256	2233	none_down	keratinocyte
2	865	2233	none_down	keratinocyte
3	55	2233	none_down	keratinocyte
1	4278	2234	none_down	keratinocyte
2	839	2234	none_down	keratinocyte
3	65	2234	none_down	keratinocyte
1	4235	2235	none_down	keratinocyte
2	883	2235	none_down	keratinocyte
3	50	2235	none_down	keratinocyte
1	4282	2236	none_down	keratinocyte
2	879	2236	none_down	keratinocyte
3	37	2236	none_down	keratinocyte
1	4318	2237	none_down	keratinocyte
2	849	2237	none_down	keratinocyte
3	45	2237	none_down	keratinocyte
1	4237	2238	none_down	keratinocyte
2	870	2238	none_down	keratinocyte
3	58	2238	none_down	keratinocyte
1	4344	2239	none_down	keratinocyte
2	827	2239	none_down	keratinocyte
3	51	2239	none_down	keratinocyte
1	4308	2240	none_down	keratinocyte
2	842	2240	none_down	keratinocyte
3	53	2240	none_down	keratinocyte
1	4348	2241	none_down	keratinocyte
2	840	2241	none_down	keratinocyte
3	41	2241	none_down	keratinocyte
1	4304	2242	none_down	keratinocyte
2	835	2242	none_down	keratinocyte
3	59	2242	none_down	keratinocyte
1	4246	2243	none_down	keratinocyte
2	879	2243	none_down	keratinocyte
3	49	2243	none_down	keratinocyte
1	4257	2244	none_down	keratinocyte
2	884	2244	none_down	keratinocyte
3	42	2244	none_down	keratinocyte
1	4256	2245	none_down	keratinocyte
2	859	2245	none_down	keratinocyte
3	59	2245	none_down	keratinocyte
1	4268	2246	none_down	keratinocyte
2	880	2246	none_down	keratinocyte
3	41	2246	none_down	keratinocyte
1	4317	2247	none_down	keratinocyte
2	830	2247	none_down	keratinocyte
3	58	2247	none_down	keratinocyte
1	4266	2248	none_down	keratinocyte
2	872	2248	none_down	keratinocyte
3	47	2248	none_down	keratinocyte
1	4263	2249	none_down	keratinocyte
2	881	2249	none_down	keratinocyte
3	42	2249	none_down	keratinocyte
1	4312	2250	none_down	keratinocyte
2	849	2250	none_down	keratinocyte
3	47	2250	none_down	keratinocyte
1	4281	2251	none_down	keratinocyte
2	854	2251	none_down	keratinocyte
3	54	2251	none_down	keratinocyte
1	4320	2252	none_down	keratinocyte
2	842	2252	none_down	keratinocyte
3	49	2252	none_down	keratinocyte
1	4319	2253	none_down	keratinocyte
2	835	2253	none_down	keratinocyte
3	54	2253	none_down	keratinocyte
1	4237	2254	none_down	keratinocyte
2	876	2254	none_down	keratinocyte
3	54	2254	none_down	keratinocyte
1	4283	2255	none_down	keratinocyte
2	859	2255	none_down	keratinocyte
3	50	2255	none_down	keratinocyte
1	4341	2256	none_down	keratinocyte
2	845	2256	none_down	keratinocyte
3	40	2256	none_down	keratinocyte
1	4298	2257	none_down	keratinocyte
2	856	2257	none_down	keratinocyte
3	47	2257	none_down	keratinocyte
1	4292	2258	none_down	keratinocyte
2	865	2258	none_down	keratinocyte
3	43	2258	none_down	keratinocyte
1	4194	2259	none_down	keratinocyte
2	905	2259	none_down	keratinocyte
3	49	2259	none_down	keratinocyte
1	4273	2260	none_down	keratinocyte
2	861	2260	none_down	keratinocyte
3	52	2260	none_down	keratinocyte
1	4326	2261	none_down	keratinocyte
2	851	2261	none_down	keratinocyte
3	41	2261	none_down	keratinocyte
1	4378	2262	none_down	keratinocyte
2	819	2262	none_down	keratinocyte
3	45	2262	none_down	keratinocyte
1	4353	2263	none_down	keratinocyte
2	836	2263	none_down	keratinocyte
3	42	2263	none_down	keratinocyte
1	4256	2264	none_down	keratinocyte
2	871	2264	none_down	keratinocyte
3	51	2264	none_down	keratinocyte
1	4326	2265	none_down	keratinocyte
2	833	2265	none_down	keratinocyte
3	53	2265	none_down	keratinocyte
1	4223	2266	none_down	keratinocyte
2	895	2266	none_down	keratinocyte
3	46	2266	none_down	keratinocyte
1	4351	2267	none_down	keratinocyte
2	816	2267	none_down	keratinocyte
3	56	2267	none_down	keratinocyte
1	4290	2268	none_down	keratinocyte
2	875	2268	none_down	keratinocyte
3	37	2268	none_down	keratinocyte
1	4304	2269	none_down	keratinocyte
2	841	2269	none_down	keratinocyte
3	55	2269	none_down	keratinocyte
1	4308	2270	none_down	keratinocyte
2	857	2270	none_down	keratinocyte
3	43	2270	none_down	keratinocyte
1	4279	2271	none_down	keratinocyte
2	867	2271	none_down	keratinocyte
3	46	2271	none_down	keratinocyte
1	4343	2272	none_down	keratinocyte
2	835	2272	none_down	keratinocyte
3	46	2272	none_down	keratinocyte
1	4323	2273	none_down	keratinocyte
2	854	2273	none_down	keratinocyte
3	40	2273	none_down	keratinocyte
1	4279	2274	none_down	keratinocyte
2	876	2274	none_down	keratinocyte
3	40	2274	none_down	keratinocyte
1	4248	2275	none_down	keratinocyte
2	878	2275	none_down	keratinocyte
3	49	2275	none_down	keratinocyte
1	4324	2276	none_down	keratinocyte
2	840	2276	none_down	keratinocyte
3	49	2276	none_down	keratinocyte
1	4279	2277	none_down	keratinocyte
2	843	2277	none_down	keratinocyte
3	62	2277	none_down	keratinocyte
1	4314	2278	none_down	keratinocyte
2	833	2278	none_down	keratinocyte
3	57	2278	none_down	keratinocyte
1	4321	2279	none_down	keratinocyte
2	852	2279	none_down	keratinocyte
3	42	2279	none_down	keratinocyte
1	4330	2280	none_down	keratinocyte
2	831	2280	none_down	keratinocyte
3	53	2280	none_down	keratinocyte
1	4276	2281	none_down	keratinocyte
2	858	2281	none_down	keratinocyte
3	53	2281	none_down	keratinocyte
1	4284	2282	none_down	keratinocyte
2	863	2282	none_down	keratinocyte
3	47	2282	none_down	keratinocyte
1	4290	2283	none_down	keratinocyte
2	854	2283	none_down	keratinocyte
3	51	2283	none_down	keratinocyte
1	4253	2284	none_down	keratinocyte
2	880	2284	none_down	keratinocyte
3	46	2284	none_down	keratinocyte
1	4376	2285	none_down	keratinocyte
2	814	2285	none_down	keratinocyte
3	49	2285	none_down	keratinocyte
1	4345	2286	none_down	keratinocyte
2	828	2286	none_down	keratinocyte
3	50	2286	none_down	keratinocyte
1	4325	2287	none_down	keratinocyte
2	844	2287	none_down	keratinocyte
3	46	2287	none_down	keratinocyte
1	4318	2288	none_down	keratinocyte
2	837	2288	none_down	keratinocyte
3	53	2288	none_down	keratinocyte
1	4347	2289	none_down	keratinocyte
2	833	2289	none_down	keratinocyte
3	46	2289	none_down	keratinocyte
1	4298	2290	none_down	keratinocyte
2	835	2290	none_down	keratinocyte
3	61	2290	none_down	keratinocyte
1	4312	2291	none_down	keratinocyte
2	858	2291	none_down	keratinocyte
3	41	2291	none_down	keratinocyte
1	4291	2292	none_down	keratinocyte
2	858	2292	none_down	keratinocyte
3	48	2292	none_down	keratinocyte
1	4350	2293	none_down	keratinocyte
2	824	2293	none_down	keratinocyte
3	51	2293	none_down	keratinocyte
1	4248	2294	none_down	keratinocyte
2	863	2294	none_down	keratinocyte
3	59	2294	none_down	keratinocyte
1	4286	2295	none_down	keratinocyte
2	862	2295	none_down	keratinocyte
3	47	2295	none_down	keratinocyte
1	4289	2296	none_down	keratinocyte
2	853	2296	none_down	keratinocyte
3	52	2296	none_down	keratinocyte
1	4370	2297	none_down	keratinocyte
2	823	2297	none_down	keratinocyte
3	45	2297	none_down	keratinocyte
1	4270	2298	none_down	keratinocyte
2	846	2298	none_down	keratinocyte
3	63	2298	none_down	keratinocyte
1	4200	2299	none_down	keratinocyte
2	905	2299	none_down	keratinocyte
3	47	2299	none_down	keratinocyte
1	4333	2300	none_down	keratinocyte
2	846	2300	none_down	keratinocyte
3	42	2300	none_down	keratinocyte
1	4370	2301	none_down	keratinocyte
2	826	2301	none_down	keratinocyte
3	43	2301	none_down	keratinocyte
1	4274	2302	none_down	keratinocyte
2	856	2302	none_down	keratinocyte
3	55	2302	none_down	keratinocyte
1	4207	2303	none_down	keratinocyte
2	891	2303	none_down	keratinocyte
3	54	2303	none_down	keratinocyte
1	4330	2304	none_down	keratinocyte
2	837	2304	none_down	keratinocyte
3	49	2304	none_down	keratinocyte
1	4338	2305	none_down	keratinocyte
2	827	2305	none_down	keratinocyte
3	53	2305	none_down	keratinocyte
1	4357	2306	none_down	keratinocyte
2	825	2306	none_down	keratinocyte
3	48	2306	none_down	keratinocyte
1	4308	2307	none_down	keratinocyte
2	836	2307	none_down	keratinocyte
3	57	2307	none_down	keratinocyte
1	4286	2308	none_down	keratinocyte
2	850	2308	none_down	keratinocyte
3	55	2308	none_down	keratinocyte
1	4322	2309	none_down	keratinocyte
2	844	2309	none_down	keratinocyte
3	47	2309	none_down	keratinocyte
1	4325	2310	none_down	keratinocyte
2	835	2310	none_down	keratinocyte
3	52	2310	none_down	keratinocyte
1	4313	2311	none_down	keratinocyte
2	844	2311	none_down	keratinocyte
3	50	2311	none_down	keratinocyte
1	4287	2312	none_down	keratinocyte
2	845	2312	none_down	keratinocyte
3	58	2312	none_down	keratinocyte
1	4292	2313	none_down	keratinocyte
2	859	2313	none_down	keratinocyte
3	47	2313	none_down	keratinocyte
1	4317	2314	none_down	keratinocyte
2	845	2314	none_down	keratinocyte
3	48	2314	none_down	keratinocyte
1	4325	2315	none_down	keratinocyte
2	835	2315	none_down	keratinocyte
3	52	2315	none_down	keratinocyte
1	4364	2316	none_down	keratinocyte
2	820	2316	none_down	keratinocyte
3	49	2316	none_down	keratinocyte
1	4313	2317	none_down	keratinocyte
2	841	2317	none_down	keratinocyte
3	52	2317	none_down	keratinocyte
1	4336	2318	none_down	keratinocyte
2	849	2318	none_down	keratinocyte
3	39	2318	none_down	keratinocyte
1	4313	2319	none_down	keratinocyte
2	841	2319	none_down	keratinocyte
3	52	2319	none_down	keratinocyte
1	4252	2320	none_down	keratinocyte
2	879	2320	none_down	keratinocyte
3	47	2320	none_down	keratinocyte
1	4301	2321	none_down	keratinocyte
2	850	2321	none_down	keratinocyte
3	50	2321	none_down	keratinocyte
1	4372	2322	none_down	keratinocyte
2	831	2322	none_down	keratinocyte
3	39	2322	none_down	keratinocyte
1	4303	2323	none_down	keratinocyte
2	837	2323	none_down	keratinocyte
3	58	2323	none_down	keratinocyte
1	4246	2324	none_down	keratinocyte
2	888	2324	none_down	keratinocyte
3	43	2324	none_down	keratinocyte
1	4303	2325	none_down	keratinocyte
2	849	2325	none_down	keratinocyte
3	50	2325	none_down	keratinocyte
1	4244	2326	none_down	keratinocyte
2	883	2326	none_down	keratinocyte
3	47	2326	none_down	keratinocyte
1	4360	2327	none_down	keratinocyte
2	807	2327	none_down	keratinocyte
3	59	2327	none_down	keratinocyte
1	4300	2328	none_down	keratinocyte
2	861	2328	none_down	keratinocyte
3	43	2328	none_down	keratinocyte
1	4321	2329	none_down	keratinocyte
2	843	2329	none_down	keratinocyte
3	48	2329	none_down	keratinocyte
1	4280	2330	none_down	keratinocyte
2	847	2330	none_down	keratinocyte
3	59	2330	none_down	keratinocyte
1	4278	2331	none_down	keratinocyte
2	854	2331	none_down	keratinocyte
3	55	2331	none_down	keratinocyte
1	4303	2332	none_down	keratinocyte
2	843	2332	none_down	keratinocyte
3	54	2332	none_down	keratinocyte
1	4275	2333	none_down	keratinocyte
2	872	2333	none_down	keratinocyte
3	44	2333	none_down	keratinocyte
1	4274	2334	none_down	keratinocyte
2	856	2334	none_down	keratinocyte
3	55	2334	none_down	keratinocyte
1	4318	2335	none_down	keratinocyte
2	828	2335	none_down	keratinocyte
3	59	2335	none_down	keratinocyte
1	4258	2336	none_down	keratinocyte
2	870	2336	none_down	keratinocyte
3	51	2336	none_down	keratinocyte
1	4334	2337	none_down	keratinocyte
2	841	2337	none_down	keratinocyte
3	45	2337	none_down	keratinocyte
1	4306	2338	none_down	keratinocyte
2	831	2338	none_down	keratinocyte
3	61	2338	none_down	keratinocyte
1	4261	2339	none_down	keratinocyte
2	876	2339	none_down	keratinocyte
3	46	2339	none_down	keratinocyte
1	4234	2340	none_down	keratinocyte
2	879	2340	none_down	keratinocyte
3	53	2340	none_down	keratinocyte
1	4330	2341	none_down	keratinocyte
2	813	2341	none_down	keratinocyte
3	65	2341	none_down	keratinocyte
1	4365	2342	none_down	keratinocyte
2	824	2342	none_down	keratinocyte
3	46	2342	none_down	keratinocyte
1	4277	2343	none_down	keratinocyte
2	877	2343	none_down	keratinocyte
3	40	2343	none_down	keratinocyte
1	4208	2344	none_down	keratinocyte
2	889	2344	none_down	keratinocyte
3	55	2344	none_down	keratinocyte
1	4300	2345	none_down	keratinocyte
2	837	2345	none_down	keratinocyte
3	59	2345	none_down	keratinocyte
1	4406	2346	none_down	keratinocyte
2	805	2346	none_down	keratinocyte
3	45	2346	none_down	keratinocyte
1	4272	2347	none_down	keratinocyte
2	863	2347	none_down	keratinocyte
3	51	2347	none_down	keratinocyte
1	4274	2348	none_down	keratinocyte
2	877	2348	none_down	keratinocyte
3	41	2348	none_down	keratinocyte
1	4261	2349	none_down	keratinocyte
2	885	2349	none_down	keratinocyte
3	40	2349	none_down	keratinocyte
1	4265	2350	none_down	keratinocyte
2	865	2350	none_down	keratinocyte
3	52	2350	none_down	keratinocyte
1	4356	2351	none_down	keratinocyte
2	821	2351	none_down	keratinocyte
3	51	2351	none_down	keratinocyte
1	4268	2352	none_down	keratinocyte
2	859	2352	none_down	keratinocyte
3	55	2352	none_down	keratinocyte
1	4327	2353	none_down	keratinocyte
2	849	2353	none_down	keratinocyte
3	42	2353	none_down	keratinocyte
1	4270	2354	none_down	keratinocyte
2	870	2354	none_down	keratinocyte
3	47	2354	none_down	keratinocyte
1	4320	2355	none_down	keratinocyte
2	830	2355	none_down	keratinocyte
3	57	2355	none_down	keratinocyte
1	4344	2356	none_down	keratinocyte
2	833	2356	none_down	keratinocyte
3	47	2356	none_down	keratinocyte
1	4290	2357	none_down	keratinocyte
2	851	2357	none_down	keratinocyte
3	53	2357	none_down	keratinocyte
1	4344	2358	none_down	keratinocyte
2	833	2358	none_down	keratinocyte
3	47	2358	none_down	keratinocyte
1	4264	2359	none_down	keratinocyte
2	876	2359	none_down	keratinocyte
3	45	2359	none_down	keratinocyte
1	4304	2360	none_down	keratinocyte
2	856	2360	none_down	keratinocyte
3	45	2360	none_down	keratinocyte
1	4416	2361	none_down	keratinocyte
2	779	2361	none_down	keratinocyte
3	59	2361	none_down	keratinocyte
1	4298	2362	none_down	keratinocyte
2	862	2362	none_down	keratinocyte
3	43	2362	none_down	keratinocyte
1	4311	2363	none_down	keratinocyte
2	857	2363	none_down	keratinocyte
3	42	2363	none_down	keratinocyte
1	4317	2364	none_down	keratinocyte
2	830	2364	none_down	keratinocyte
3	58	2364	none_down	keratinocyte
1	4382	2365	none_down	keratinocyte
2	829	2365	none_down	keratinocyte
3	37	2365	none_down	keratinocyte
1	4363	2366	none_down	keratinocyte
2	825	2366	none_down	keratinocyte
3	46	2366	none_down	keratinocyte
1	4284	2367	none_down	keratinocyte
2	869	2367	none_down	keratinocyte
3	43	2367	none_down	keratinocyte
1	4326	2368	none_down	keratinocyte
2	839	2368	none_down	keratinocyte
3	49	2368	none_down	keratinocyte
1	4327	2369	none_down	keratinocyte
2	828	2369	none_down	keratinocyte
3	56	2369	none_down	keratinocyte
1	4373	2370	none_down	keratinocyte
2	796	2370	none_down	keratinocyte
3	62	2370	none_down	keratinocyte
1	4282	2371	none_down	keratinocyte
2	867	2371	none_down	keratinocyte
3	45	2371	none_down	keratinocyte
1	4301	2372	none_down	keratinocyte
2	871	2372	none_down	keratinocyte
3	36	2372	none_down	keratinocyte
1	4308	2373	none_down	keratinocyte
2	839	2373	none_down	keratinocyte
3	55	2373	none_down	keratinocyte
1	4346	2374	none_down	keratinocyte
2	835	2374	none_down	keratinocyte
3	45	2374	none_down	keratinocyte
1	4247	2375	none_down	keratinocyte
2	868	2375	none_down	keratinocyte
3	56	2375	none_down	keratinocyte
1	4301	2376	none_down	keratinocyte
2	859	2376	none_down	keratinocyte
3	44	2376	none_down	keratinocyte
1	4247	2377	none_down	keratinocyte
2	868	2377	none_down	keratinocyte
3	56	2377	none_down	keratinocyte
1	4240	2378	none_down	keratinocyte
2	885	2378	none_down	keratinocyte
3	47	2378	none_down	keratinocyte
1	4331	2379	none_down	keratinocyte
2	841	2379	none_down	keratinocyte
3	46	2379	none_down	keratinocyte
1	4275	2380	none_down	keratinocyte
2	872	2380	none_down	keratinocyte
3	44	2380	none_down	keratinocyte
1	4297	2381	none_down	keratinocyte
2	852	2381	none_down	keratinocyte
3	50	2381	none_down	keratinocyte
1	4240	2382	none_down	keratinocyte
2	897	2382	none_down	keratinocyte
3	39	2382	none_down	keratinocyte
1	4259	2383	none_down	keratinocyte
2	889	2383	none_down	keratinocyte
3	38	2383	none_down	keratinocyte
1	4301	2384	none_down	keratinocyte
2	862	2384	none_down	keratinocyte
3	42	2384	none_down	keratinocyte
1	4292	2385	none_down	keratinocyte
2	850	2385	none_down	keratinocyte
3	53	2385	none_down	keratinocyte
1	4308	2386	none_down	keratinocyte
2	842	2386	none_down	keratinocyte
3	53	2386	none_down	keratinocyte
1	4296	2387	none_down	keratinocyte
2	851	2387	none_down	keratinocyte
3	51	2387	none_down	keratinocyte
1	4340	2388	none_down	keratinocyte
2	835	2388	none_down	keratinocyte
3	47	2388	none_down	keratinocyte
1	4277	2389	none_down	keratinocyte
2	856	2389	none_down	keratinocyte
3	54	2389	none_down	keratinocyte
1	4290	2390	none_down	keratinocyte
2	863	2390	none_down	keratinocyte
3	45	2390	none_down	keratinocyte
1	4355	2391	none_down	keratinocyte
2	799	2391	none_down	keratinocyte
3	66	2391	none_down	keratinocyte
1	4290	2392	none_down	keratinocyte
2	842	2392	none_down	keratinocyte
3	59	2392	none_down	keratinocyte
1	4254	2393	none_down	keratinocyte
2	890	2393	none_down	keratinocyte
3	39	2393	none_down	keratinocyte
1	4352	2394	none_down	keratinocyte
2	832	2394	none_down	keratinocyte
3	45	2394	none_down	keratinocyte
1	4286	2395	none_down	keratinocyte
2	856	2395	none_down	keratinocyte
3	51	2395	none_down	keratinocyte
1	4284	2396	none_down	keratinocyte
2	854	2396	none_down	keratinocyte
3	53	2396	none_down	keratinocyte
1	4373	2397	none_down	keratinocyte
2	838	2397	none_down	keratinocyte
3	34	2397	none_down	keratinocyte
1	4298	2398	none_down	keratinocyte
2	847	2398	none_down	keratinocyte
3	53	2398	none_down	keratinocyte
1	4308	2399	none_down	keratinocyte
2	860	2399	none_down	keratinocyte
3	41	2399	none_down	keratinocyte
1	4202	2400	none_down	keratinocyte
2	883	2400	none_down	keratinocyte
3	61	2400	none_down	keratinocyte
1	4311	2401	none_down	keratinocyte
2	839	2401	none_down	keratinocyte
3	54	2401	none_down	keratinocyte
1	4379	2402	none_down	keratinocyte
2	814	2402	none_down	keratinocyte
3	48	2402	none_down	keratinocyte
1	4314	2403	none_down	keratinocyte
2	836	2403	none_down	keratinocyte
3	55	2403	none_down	keratinocyte
1	4254	2404	none_down	keratinocyte
2	878	2404	none_down	keratinocyte
3	47	2404	none_down	keratinocyte
1	4292	2405	none_down	keratinocyte
2	850	2405	none_down	keratinocyte
3	53	2405	none_down	keratinocyte
1	4275	2406	none_down	keratinocyte
2	851	2406	none_down	keratinocyte
3	58	2406	none_down	keratinocyte
1	4312	2407	none_down	keratinocyte
2	843	2407	none_down	keratinocyte
3	51	2407	none_down	keratinocyte
1	4263	2408	none_down	keratinocyte
2	863	2408	none_down	keratinocyte
3	54	2408	none_down	keratinocyte
1	4355	2409	none_down	keratinocyte
2	826	2409	none_down	keratinocyte
3	48	2409	none_down	keratinocyte
1	4326	2410	none_down	keratinocyte
2	845	2410	none_down	keratinocyte
3	45	2410	none_down	keratinocyte
1	4270	2411	none_down	keratinocyte
2	861	2411	none_down	keratinocyte
3	53	2411	none_down	keratinocyte
1	4276	2412	none_down	keratinocyte
2	870	2412	none_down	keratinocyte
3	45	2412	none_down	keratinocyte
1	4351	2413	none_down	keratinocyte
2	828	2413	none_down	keratinocyte
3	48	2413	none_down	keratinocyte
1	4374	2414	none_down	keratinocyte
2	824	2414	none_down	keratinocyte
3	43	2414	none_down	keratinocyte
1	4361	2415	none_down	keratinocyte
2	814	2415	none_down	keratinocyte
3	54	2415	none_down	keratinocyte
1	4313	2416	none_down	keratinocyte
2	847	2416	none_down	keratinocyte
3	48	2416	none_down	keratinocyte
1	4283	2417	none_down	keratinocyte
2	847	2417	none_down	keratinocyte
3	58	2417	none_down	keratinocyte
1	4321	2418	none_down	keratinocyte
2	834	2418	none_down	keratinocyte
3	54	2418	none_down	keratinocyte
1	4351	2419	none_down	keratinocyte
2	822	2419	none_down	keratinocyte
3	52	2419	none_down	keratinocyte
1	4351	2420	none_down	keratinocyte
2	807	2420	none_down	keratinocyte
3	62	2420	none_down	keratinocyte
1	4269	2421	none_down	keratinocyte
2	845	2421	none_down	keratinocyte
3	64	2421	none_down	keratinocyte
1	4286	2422	none_down	keratinocyte
2	862	2422	none_down	keratinocyte
3	47	2422	none_down	keratinocyte
1	4271	2423	none_down	keratinocyte
2	844	2423	none_down	keratinocyte
3	64	2423	none_down	keratinocyte
1	4259	2424	none_down	keratinocyte
2	877	2424	none_down	keratinocyte
3	46	2424	none_down	keratinocyte
1	4302	2425	none_down	keratinocyte
2	824	2425	none_down	keratinocyte
3	67	2425	none_down	keratinocyte
1	4316	2426	none_down	keratinocyte
2	847	2426	none_down	keratinocyte
3	47	2426	none_down	keratinocyte
1	4296	2427	none_down	keratinocyte
2	842	2427	none_down	keratinocyte
3	57	2427	none_down	keratinocyte
1	4276	2428	none_down	keratinocyte
2	876	2428	none_down	keratinocyte
3	41	2428	none_down	keratinocyte
1	4277	2429	none_down	keratinocyte
2	871	2429	none_down	keratinocyte
3	44	2429	none_down	keratinocyte
1	4368	2430	none_down	keratinocyte
2	818	2430	none_down	keratinocyte
3	49	2430	none_down	keratinocyte
1	4284	2431	none_down	keratinocyte
2	857	2431	none_down	keratinocyte
3	51	2431	none_down	keratinocyte
1	4291	2432	none_down	keratinocyte
2	834	2432	none_down	keratinocyte
3	64	2432	none_down	keratinocyte
1	4304	2433	none_down	keratinocyte
2	874	2433	none_down	keratinocyte
3	33	2433	none_down	keratinocyte
1	4260	2434	none_down	keratinocyte
2	869	2434	none_down	keratinocyte
3	51	2434	none_down	keratinocyte
1	4306	2435	none_down	keratinocyte
2	843	2435	none_down	keratinocyte
3	53	2435	none_down	keratinocyte
1	4296	2436	none_down	keratinocyte
2	860	2436	none_down	keratinocyte
3	45	2436	none_down	keratinocyte
1	4296	2437	none_down	keratinocyte
2	854	2437	none_down	keratinocyte
3	49	2437	none_down	keratinocyte
1	4342	2438	none_down	keratinocyte
2	822	2438	none_down	keratinocyte
3	55	2438	none_down	keratinocyte
1	4314	2439	none_down	keratinocyte
2	848	2439	none_down	keratinocyte
3	47	2439	none_down	keratinocyte
1	4162	2440	none_down	keratinocyte
2	909	2440	none_down	keratinocyte
3	57	2440	none_down	keratinocyte
1	4290	2441	none_down	keratinocyte
2	872	2441	none_down	keratinocyte
3	39	2441	none_down	keratinocyte
1	4367	2442	none_down	keratinocyte
2	829	2442	none_down	keratinocyte
3	42	2442	none_down	keratinocyte
1	4282	2443	none_down	keratinocyte
2	858	2443	none_down	keratinocyte
3	51	2443	none_down	keratinocyte
1	4268	2444	none_down	keratinocyte
2	859	2444	none_down	keratinocyte
3	55	2444	none_down	keratinocyte
1	4300	2445	none_down	keratinocyte
2	855	2445	none_down	keratinocyte
3	47	2445	none_down	keratinocyte
1	4288	2446	none_down	keratinocyte
2	861	2446	none_down	keratinocyte
3	47	2446	none_down	keratinocyte
1	4324	2447	none_down	keratinocyte
2	822	2447	none_down	keratinocyte
3	61	2447	none_down	keratinocyte
1	4316	2448	none_down	keratinocyte
2	859	2448	none_down	keratinocyte
3	39	2448	none_down	keratinocyte
1	4392	2449	none_down	keratinocyte
2	824	2449	none_down	keratinocyte
3	37	2449	none_down	keratinocyte
1	4253	2450	none_down	keratinocyte
2	877	2450	none_down	keratinocyte
3	48	2450	none_down	keratinocyte
1	4321	2451	none_down	keratinocyte
2	849	2451	none_down	keratinocyte
3	44	2451	none_down	keratinocyte
1	4326	2452	none_down	keratinocyte
2	815	2452	none_down	keratinocyte
3	65	2452	none_down	keratinocyte
1	4289	2453	none_down	keratinocyte
2	862	2453	none_down	keratinocyte
3	46	2453	none_down	keratinocyte
1	4307	2454	none_down	keratinocyte
2	829	2454	none_down	keratinocyte
3	62	2454	none_down	keratinocyte
1	4248	2455	none_down	keratinocyte
2	881	2455	none_down	keratinocyte
3	47	2455	none_down	keratinocyte
1	4318	2456	none_down	keratinocyte
2	849	2456	none_down	keratinocyte
3	45	2456	none_down	keratinocyte
1	4277	2457	none_down	keratinocyte
2	880	2457	none_down	keratinocyte
3	38	2457	none_down	keratinocyte
1	4324	2458	none_down	keratinocyte
2	837	2458	none_down	keratinocyte
3	51	2458	none_down	keratinocyte
1	4329	2459	none_down	keratinocyte
2	815	2459	none_down	keratinocyte
3	64	2459	none_down	keratinocyte
1	4353	2460	none_down	keratinocyte
2	818	2460	none_down	keratinocyte
3	54	2460	none_down	keratinocyte
1	4263	2461	none_down	keratinocyte
2	872	2461	none_down	keratinocyte
3	48	2461	none_down	keratinocyte
1	4271	2462	none_down	keratinocyte
2	856	2462	none_down	keratinocyte
3	56	2462	none_down	keratinocyte
1	4320	2463	none_down	keratinocyte
2	851	2463	none_down	keratinocyte
3	43	2463	none_down	keratinocyte
1	4297	2464	none_down	keratinocyte
2	843	2464	none_down	keratinocyte
3	56	2464	none_down	keratinocyte
1	4289	2465	none_down	keratinocyte
2	859	2465	none_down	keratinocyte
3	48	2465	none_down	keratinocyte
1	4327	2466	none_down	keratinocyte
2	828	2466	none_down	keratinocyte
3	56	2466	none_down	keratinocyte
1	4283	2467	none_down	keratinocyte
2	844	2467	none_down	keratinocyte
3	60	2467	none_down	keratinocyte
1	4281	2468	none_down	keratinocyte
2	857	2468	none_down	keratinocyte
3	52	2468	none_down	keratinocyte
1	4363	2469	none_down	keratinocyte
2	810	2469	none_down	keratinocyte
3	56	2469	none_down	keratinocyte
1	4311	2470	none_down	keratinocyte
2	836	2470	none_down	keratinocyte
3	56	2470	none_down	keratinocyte
1	4317	2471	none_down	keratinocyte
2	857	2471	none_down	keratinocyte
3	40	2471	none_down	keratinocyte
1	4221	2472	none_down	keratinocyte
2	887	2472	none_down	keratinocyte
3	52	2472	none_down	keratinocyte
1	4346	2473	none_down	keratinocyte
2	832	2473	none_down	keratinocyte
3	47	2473	none_down	keratinocyte
1	4395	2474	none_down	keratinocyte
2	812	2474	none_down	keratinocyte
3	44	2474	none_down	keratinocyte
1	4284	2475	none_down	keratinocyte
2	857	2475	none_down	keratinocyte
3	51	2475	none_down	keratinocyte
1	4311	2476	none_down	keratinocyte
2	860	2476	none_down	keratinocyte
3	40	2476	none_down	keratinocyte
1	4293	2477	none_down	keratinocyte
2	869	2477	none_down	keratinocyte
3	40	2477	none_down	keratinocyte
1	4283	2478	none_down	keratinocyte
2	868	2478	none_down	keratinocyte
3	44	2478	none_down	keratinocyte
1	4296	2479	none_down	keratinocyte
2	848	2479	none_down	keratinocyte
3	53	2479	none_down	keratinocyte
1	4301	2480	none_down	keratinocyte
2	862	2480	none_down	keratinocyte
3	42	2480	none_down	keratinocyte
1	4257	2481	none_down	keratinocyte
2	878	2481	none_down	keratinocyte
3	46	2481	none_down	keratinocyte
1	4241	2482	none_down	keratinocyte
2	883	2482	none_down	keratinocyte
3	48	2482	none_down	keratinocyte
1	4334	2483	none_down	keratinocyte
2	835	2483	none_down	keratinocyte
3	49	2483	none_down	keratinocyte
1	4236	2484	none_down	keratinocyte
2	887	2484	none_down	keratinocyte
3	47	2484	none_down	keratinocyte
1	4350	2485	none_down	keratinocyte
2	824	2485	none_down	keratinocyte
3	51	2485	none_down	keratinocyte
1	4326	2486	none_down	keratinocyte
2	830	2486	none_down	keratinocyte
3	55	2486	none_down	keratinocyte
1	4254	2487	none_down	keratinocyte
2	863	2487	none_down	keratinocyte
3	57	2487	none_down	keratinocyte
1	4293	2488	none_down	keratinocyte
2	854	2488	none_down	keratinocyte
3	50	2488	none_down	keratinocyte
1	4276	2489	none_down	keratinocyte
2	876	2489	none_down	keratinocyte
3	41	2489	none_down	keratinocyte
1	4269	2490	none_down	keratinocyte
2	857	2490	none_down	keratinocyte
3	56	2490	none_down	keratinocyte
1	4338	2491	none_down	keratinocyte
2	854	2491	none_down	keratinocyte
3	35	2491	none_down	keratinocyte
1	4275	2492	none_down	keratinocyte
2	866	2492	none_down	keratinocyte
3	48	2492	none_down	keratinocyte
1	4288	2493	none_down	keratinocyte
2	852	2493	none_down	keratinocyte
3	53	2493	none_down	keratinocyte
1	4209	2494	none_down	keratinocyte
2	899	2494	none_down	keratinocyte
3	48	2494	none_down	keratinocyte
1	4294	2495	none_down	keratinocyte
2	837	2495	none_down	keratinocyte
3	61	2495	none_down	keratinocyte
1	4358	2496	none_down	keratinocyte
2	835	2496	none_down	keratinocyte
3	41	2496	none_down	keratinocyte
1	4317	2497	none_down	keratinocyte
2	836	2497	none_down	keratinocyte
3	54	2497	none_down	keratinocyte
1	4234	2498	none_down	keratinocyte
2	888	2498	none_down	keratinocyte
3	47	2498	none_down	keratinocyte
1	4328	2499	none_down	keratinocyte
2	820	2499	none_down	keratinocyte
3	61	2499	none_down	keratinocyte
1	4274	2500	none_down	keratinocyte
2	865	2500	none_down	keratinocyte
3	49	2500	none_down	keratinocyte
1	4252	2501	none_down	keratinocyte
2	897	2501	none_down	keratinocyte
3	35	2501	none_down	keratinocyte
1	4312	2502	none_down	keratinocyte
2	846	2502	none_down	keratinocyte
3	49	2502	none_down	keratinocyte
1	4325	2503	none_down	keratinocyte
2	838	2503	none_down	keratinocyte
3	50	2503	none_down	keratinocyte
1	4332	2504	none_down	keratinocyte
2	821	2504	none_down	keratinocyte
3	59	2504	none_down	keratinocyte
1	4252	2505	none_down	keratinocyte
2	867	2505	none_down	keratinocyte
3	55	2505	none_down	keratinocyte
1	4350	2506	none_down	keratinocyte
2	848	2506	none_down	keratinocyte
3	35	2506	none_down	keratinocyte
1	4374	2507	none_down	keratinocyte
2	800	2507	none_down	keratinocyte
3	59	2507	none_down	keratinocyte
1	4292	2508	none_down	keratinocyte
2	859	2508	none_down	keratinocyte
3	47	2508	none_down	keratinocyte
1	4340	2509	none_down	keratinocyte
2	847	2509	none_down	keratinocyte
3	39	2509	none_down	keratinocyte
1	4289	2510	none_down	keratinocyte
2	835	2510	none_down	keratinocyte
3	64	2510	none_down	keratinocyte
1	4366	2511	none_down	keratinocyte
2	813	2511	none_down	keratinocyte
3	53	2511	none_down	keratinocyte
1	4351	2512	none_down	keratinocyte
2	819	2512	none_down	keratinocyte
3	54	2512	none_down	keratinocyte
1	4393	2513	none_down	keratinocyte
2	798	2513	none_down	keratinocyte
3	54	2513	none_down	keratinocyte
1	4335	2514	none_down	keratinocyte
2	830	2514	none_down	keratinocyte
3	52	2514	none_down	keratinocyte
1	4238	2515	none_down	keratinocyte
2	871	2515	none_down	keratinocyte
3	57	2515	none_down	keratinocyte
1	4279	2516	none_down	keratinocyte
2	861	2516	none_down	keratinocyte
3	50	2516	none_down	keratinocyte
1	4264	2517	none_down	keratinocyte
2	864	2517	none_down	keratinocyte
3	53	2517	none_down	keratinocyte
1	4348	2518	none_down	keratinocyte
2	840	2518	none_down	keratinocyte
3	41	2518	none_down	keratinocyte
1	4355	2519	none_down	keratinocyte
2	826	2519	none_down	keratinocyte
3	48	2519	none_down	keratinocyte
1	4233	2520	none_down	keratinocyte
2	860	2520	none_down	keratinocyte
3	66	2520	none_down	keratinocyte
1	4366	2521	none_down	keratinocyte
2	822	2521	none_down	keratinocyte
3	47	2521	none_down	keratinocyte
1	4295	2522	none_down	keratinocyte
2	847	2522	none_down	keratinocyte
3	54	2522	none_down	keratinocyte
1	4319	2523	none_down	keratinocyte
2	853	2523	none_down	keratinocyte
3	42	2523	none_down	keratinocyte
1	4261	2524	none_down	keratinocyte
2	864	2524	none_down	keratinocyte
3	54	2524	none_down	keratinocyte
1	4314	2525	none_down	keratinocyte
2	875	2525	none_down	keratinocyte
3	29	2525	none_down	keratinocyte
1	4428	2526	none_down	keratinocyte
2	794	2526	none_down	keratinocyte
3	45	2526	none_down	keratinocyte
1	4279	2527	none_down	keratinocyte
2	861	2527	none_down	keratinocyte
3	50	2527	none_down	keratinocyte
1	4283	2528	none_down	keratinocyte
2	859	2528	none_down	keratinocyte
3	50	2528	none_down	keratinocyte
1	4324	2529	none_down	keratinocyte
2	840	2529	none_down	keratinocyte
3	49	2529	none_down	keratinocyte
1	4265	2530	none_down	keratinocyte
2	871	2530	none_down	keratinocyte
3	48	2530	none_down	keratinocyte
1	4309	2531	none_down	keratinocyte
2	849	2531	none_down	keratinocyte
3	48	2531	none_down	keratinocyte
1	4272	2532	none_down	keratinocyte
2	839	2532	none_down	keratinocyte
3	67	2532	none_down	keratinocyte
1	4333	2533	none_down	keratinocyte
2	837	2533	none_down	keratinocyte
3	48	2533	none_down	keratinocyte
1	4322	2534	none_down	keratinocyte
2	826	2534	none_down	keratinocyte
3	59	2534	none_down	keratinocyte
1	4304	2535	none_down	keratinocyte
2	853	2535	none_down	keratinocyte
3	47	2535	none_down	keratinocyte
1	4328	2536	none_down	keratinocyte
2	838	2536	none_down	keratinocyte
3	49	2536	none_down	keratinocyte
1	4257	2537	none_down	keratinocyte
2	881	2537	none_down	keratinocyte
3	44	2537	none_down	keratinocyte
1	4296	2538	none_down	keratinocyte
2	851	2538	none_down	keratinocyte
3	51	2538	none_down	keratinocyte
1	4267	2539	none_down	keratinocyte
2	855	2539	none_down	keratinocyte
3	58	2539	none_down	keratinocyte
1	4296	2540	none_down	keratinocyte
2	860	2540	none_down	keratinocyte
3	45	2540	none_down	keratinocyte
1	4252	2541	none_down	keratinocyte
2	870	2541	none_down	keratinocyte
3	53	2541	none_down	keratinocyte
1	4347	2542	none_down	keratinocyte
2	821	2542	none_down	keratinocyte
3	54	2542	none_down	keratinocyte
1	4312	2543	none_down	keratinocyte
2	849	2543	none_down	keratinocyte
3	47	2543	none_down	keratinocyte
1	4298	2544	none_down	keratinocyte
2	859	2544	none_down	keratinocyte
3	45	2544	none_down	keratinocyte
1	4330	2545	none_down	keratinocyte
2	831	2545	none_down	keratinocyte
3	53	2545	none_down	keratinocyte
1	4344	2546	none_down	keratinocyte
2	821	2546	none_down	keratinocyte
3	55	2546	none_down	keratinocyte
1	4247	2547	none_down	keratinocyte
2	856	2547	none_down	keratinocyte
3	64	2547	none_down	keratinocyte
1	4234	2548	none_down	keratinocyte
2	891	2548	none_down	keratinocyte
3	45	2548	none_down	keratinocyte
1	4363	2549	none_down	keratinocyte
2	819	2549	none_down	keratinocyte
3	50	2549	none_down	keratinocyte
1	4392	2550	none_down	keratinocyte
2	806	2550	none_down	keratinocyte
3	49	2550	none_down	keratinocyte
1	4345	2551	none_down	keratinocyte
2	840	2551	none_down	keratinocyte
3	42	2551	none_down	keratinocyte
1	4388	2552	none_down	keratinocyte
2	811	2552	none_down	keratinocyte
3	47	2552	none_down	keratinocyte
1	4270	2553	none_down	keratinocyte
2	852	2553	none_down	keratinocyte
3	59	2553	none_down	keratinocyte
1	4293	2554	none_down	keratinocyte
2	848	2554	none_down	keratinocyte
3	54	2554	none_down	keratinocyte
1	4326	2555	none_down	keratinocyte
2	845	2555	none_down	keratinocyte
3	45	2555	none_down	keratinocyte
1	4247	2556	none_down	keratinocyte
2	865	2556	none_down	keratinocyte
3	58	2556	none_down	keratinocyte
1	4344	2557	none_down	keratinocyte
2	836	2557	none_down	keratinocyte
3	45	2557	none_down	keratinocyte
1	4288	2558	none_down	keratinocyte
2	855	2558	none_down	keratinocyte
3	51	2558	none_down	keratinocyte
1	4297	2559	none_down	keratinocyte
2	849	2559	none_down	keratinocyte
3	52	2559	none_down	keratinocyte
1	4200	2560	none_down	keratinocyte
2	896	2560	none_down	keratinocyte
3	53	2560	none_down	keratinocyte
1	4174	2561	none_down	keratinocyte
2	921	2561	none_down	keratinocyte
3	45	2561	none_down	keratinocyte
1	4264	2562	none_down	keratinocyte
2	852	2562	none_down	keratinocyte
3	61	2562	none_down	keratinocyte
1	4322	2563	none_down	keratinocyte
2	853	2563	none_down	keratinocyte
3	41	2563	none_down	keratinocyte
1	4278	2564	none_down	keratinocyte
2	863	2564	none_down	keratinocyte
3	49	2564	none_down	keratinocyte
1	4320	2565	none_down	keratinocyte
2	845	2565	none_down	keratinocyte
3	47	2565	none_down	keratinocyte
1	4266	2566	none_down	keratinocyte
2	857	2566	none_down	keratinocyte
3	57	2566	none_down	keratinocyte
1	4361	2567	none_down	keratinocyte
2	823	2567	none_down	keratinocyte
3	48	2567	none_down	keratinocyte
1	4269	2568	none_down	keratinocyte
2	878	2568	none_down	keratinocyte
3	42	2568	none_down	keratinocyte
1	4305	2569	none_down	keratinocyte
2	851	2569	none_down	keratinocyte
3	48	2569	none_down	keratinocyte
1	4364	2570	none_down	keratinocyte
2	802	2570	none_down	keratinocyte
3	61	2570	none_down	keratinocyte
1	4272	2571	none_down	keratinocyte
2	857	2571	none_down	keratinocyte
3	55	2571	none_down	keratinocyte
1	4305	2572	none_down	keratinocyte
2	848	2572	none_down	keratinocyte
3	50	2572	none_down	keratinocyte
1	4236	2573	none_down	keratinocyte
2	881	2573	none_down	keratinocyte
3	51	2573	none_down	keratinocyte
1	4256	2574	none_down	keratinocyte
2	862	2574	none_down	keratinocyte
3	57	2574	none_down	keratinocyte
1	4260	2575	none_down	keratinocyte
2	854	2575	none_down	keratinocyte
3	61	2575	none_down	keratinocyte
1	4275	2576	none_down	keratinocyte
2	863	2576	none_down	keratinocyte
3	50	2576	none_down	keratinocyte
1	4265	2577	none_down	keratinocyte
2	877	2577	none_down	keratinocyte
3	44	2577	none_down	keratinocyte
1	4216	2578	none_down	keratinocyte
2	879	2578	none_down	keratinocyte
3	59	2578	none_down	keratinocyte
1	4219	2579	none_down	keratinocyte
2	891	2579	none_down	keratinocyte
3	50	2579	none_down	keratinocyte
1	4294	2580	none_down	keratinocyte
2	843	2580	none_down	keratinocyte
3	57	2580	none_down	keratinocyte
1	4341	2581	none_down	keratinocyte
2	821	2581	none_down	keratinocyte
3	56	2581	none_down	keratinocyte
1	4351	2582	none_down	keratinocyte
2	834	2582	none_down	keratinocyte
3	44	2582	none_down	keratinocyte
1	4265	2583	none_down	keratinocyte
2	853	2583	none_down	keratinocyte
3	60	2583	none_down	keratinocyte
1	4298	2584	none_down	keratinocyte
2	859	2584	none_down	keratinocyte
3	45	2584	none_down	keratinocyte
1	4311	2585	none_down	keratinocyte
2	860	2585	none_down	keratinocyte
3	40	2585	none_down	keratinocyte
1	4313	2586	none_down	keratinocyte
2	856	2586	none_down	keratinocyte
3	42	2586	none_down	keratinocyte
1	4303	2587	none_down	keratinocyte
2	846	2587	none_down	keratinocyte
3	52	2587	none_down	keratinocyte
1	4357	2588	none_down	keratinocyte
2	822	2588	none_down	keratinocyte
3	50	2588	none_down	keratinocyte
1	4340	2589	none_down	keratinocyte
2	832	2589	none_down	keratinocyte
3	49	2589	none_down	keratinocyte
1	4309	2590	none_down	keratinocyte
2	837	2590	none_down	keratinocyte
3	56	2590	none_down	keratinocyte
1	4220	2591	none_down	keratinocyte
2	883	2591	none_down	keratinocyte
3	55	2591	none_down	keratinocyte
1	4349	2592	none_down	keratinocyte
2	832	2592	none_down	keratinocyte
3	46	2592	none_down	keratinocyte
1	4280	2593	none_down	keratinocyte
2	841	2593	none_down	keratinocyte
3	63	2593	none_down	keratinocyte
1	4394	2594	none_down	keratinocyte
2	820	2594	none_down	keratinocyte
3	39	2594	none_down	keratinocyte
1	4281	2595	none_down	keratinocyte
2	842	2595	none_down	keratinocyte
3	62	2595	none_down	keratinocyte
1	4286	2596	none_down	keratinocyte
2	865	2596	none_down	keratinocyte
3	45	2596	none_down	keratinocyte
1	4405	2597	none_down	keratinocyte
2	804	2597	none_down	keratinocyte
3	46	2597	none_down	keratinocyte
1	4343	2598	none_down	keratinocyte
2	826	2598	none_down	keratinocyte
3	52	2598	none_down	keratinocyte
1	4252	2599	none_down	keratinocyte
2	876	2599	none_down	keratinocyte
3	49	2599	none_down	keratinocyte
1	4378	2600	none_down	keratinocyte
2	816	2600	none_down	keratinocyte
3	47	2600	none_down	keratinocyte
1	4266	2601	none_down	keratinocyte
2	839	2601	none_down	keratinocyte
3	69	2601	none_down	keratinocyte
1	4257	2602	none_down	keratinocyte
2	878	2602	none_down	keratinocyte
3	46	2602	none_down	keratinocyte
1	4322	2603	none_down	keratinocyte
2	838	2603	none_down	keratinocyte
3	51	2603	none_down	keratinocyte
1	4278	2604	none_down	keratinocyte
2	851	2604	none_down	keratinocyte
3	57	2604	none_down	keratinocyte
1	4307	2605	none_down	keratinocyte
2	841	2605	none_down	keratinocyte
3	54	2605	none_down	keratinocyte
1	4193	2606	none_down	keratinocyte
2	904	2606	none_down	keratinocyte
3	50	2606	none_down	keratinocyte
1	4331	2607	none_down	keratinocyte
2	817	2607	none_down	keratinocyte
3	62	2607	none_down	keratinocyte
1	4363	2608	none_down	keratinocyte
2	825	2608	none_down	keratinocyte
3	46	2608	none_down	keratinocyte
1	4255	2609	none_down	keratinocyte
2	873	2609	none_down	keratinocyte
3	50	2609	none_down	keratinocyte
1	4314	2610	none_down	keratinocyte
2	839	2610	none_down	keratinocyte
3	53	2610	none_down	keratinocyte
1	4284	2611	none_down	keratinocyte
2	848	2611	none_down	keratinocyte
3	57	2611	none_down	keratinocyte
1	4389	2612	none_down	keratinocyte
2	818	2612	none_down	keratinocyte
3	42	2612	none_down	keratinocyte
1	4297	2613	none_down	keratinocyte
2	837	2613	none_down	keratinocyte
3	60	2613	none_down	keratinocyte
1	4295	2614	none_down	keratinocyte
2	838	2614	none_down	keratinocyte
3	60	2614	none_down	keratinocyte
1	4323	2615	none_down	keratinocyte
2	848	2615	none_down	keratinocyte
3	44	2615	none_down	keratinocyte
1	4273	2616	none_down	keratinocyte
2	858	2616	none_down	keratinocyte
3	54	2616	none_down	keratinocyte
1	4401	2617	none_down	keratinocyte
2	800	2617	none_down	keratinocyte
3	50	2617	none_down	keratinocyte
1	4293	2618	none_down	keratinocyte
2	851	2618	none_down	keratinocyte
3	52	2618	none_down	keratinocyte
1	4304	2619	none_down	keratinocyte
2	844	2619	none_down	keratinocyte
3	53	2619	none_down	keratinocyte
1	4294	2620	none_down	keratinocyte
2	846	2620	none_down	keratinocyte
3	55	2620	none_down	keratinocyte
1	4227	2621	none_down	keratinocyte
2	875	2621	none_down	keratinocyte
3	58	2621	none_down	keratinocyte
1	4332	2622	none_down	keratinocyte
2	836	2622	none_down	keratinocyte
3	49	2622	none_down	keratinocyte
1	4274	2623	none_down	keratinocyte
2	859	2623	none_down	keratinocyte
3	53	2623	none_down	keratinocyte
1	4263	2624	none_down	keratinocyte
2	866	2624	none_down	keratinocyte
3	52	2624	none_down	keratinocyte
1	4314	2625	none_down	keratinocyte
2	851	2625	none_down	keratinocyte
3	45	2625	none_down	keratinocyte
1	4220	2626	none_down	keratinocyte
2	886	2626	none_down	keratinocyte
3	53	2626	none_down	keratinocyte
1	4276	2627	none_down	keratinocyte
2	858	2627	none_down	keratinocyte
3	53	2627	none_down	keratinocyte
1	4401	2628	none_down	keratinocyte
2	815	2628	none_down	keratinocyte
3	40	2628	none_down	keratinocyte
1	4192	2629	none_down	keratinocyte
2	918	2629	none_down	keratinocyte
3	41	2629	none_down	keratinocyte
1	4328	2630	none_down	keratinocyte
2	832	2630	none_down	keratinocyte
3	53	2630	none_down	keratinocyte
1	4286	2631	none_down	keratinocyte
2	856	2631	none_down	keratinocyte
3	51	2631	none_down	keratinocyte
1	4336	2632	none_down	keratinocyte
2	831	2632	none_down	keratinocyte
3	51	2632	none_down	keratinocyte
1	4343	2633	none_down	keratinocyte
2	832	2633	none_down	keratinocyte
3	48	2633	none_down	keratinocyte
1	4384	2634	none_down	keratinocyte
2	822	2634	none_down	keratinocyte
3	41	2634	none_down	keratinocyte
1	4331	2635	none_down	keratinocyte
2	841	2635	none_down	keratinocyte
3	46	2635	none_down	keratinocyte
1	4298	2636	none_down	keratinocyte
2	856	2636	none_down	keratinocyte
3	47	2636	none_down	keratinocyte
1	4327	2637	none_down	keratinocyte
2	837	2637	none_down	keratinocyte
3	50	2637	none_down	keratinocyte
1	4320	2638	none_down	keratinocyte
2	860	2638	none_down	keratinocyte
3	37	2638	none_down	keratinocyte
1	4330	2639	none_down	keratinocyte
2	843	2639	none_down	keratinocyte
3	45	2639	none_down	keratinocyte
1	4227	2640	none_down	keratinocyte
2	878	2640	none_down	keratinocyte
3	56	2640	none_down	keratinocyte
1	4335	2641	none_down	keratinocyte
2	836	2641	none_down	keratinocyte
3	48	2641	none_down	keratinocyte
1	4263	2642	none_down	keratinocyte
2	872	2642	none_down	keratinocyte
3	48	2642	none_down	keratinocyte
1	4362	2643	none_down	keratinocyte
2	824	2643	none_down	keratinocyte
3	47	2643	none_down	keratinocyte
1	4317	2644	none_down	keratinocyte
2	836	2644	none_down	keratinocyte
3	54	2644	none_down	keratinocyte
1	4222	2645	none_down	keratinocyte
2	879	2645	none_down	keratinocyte
3	57	2645	none_down	keratinocyte
1	4291	2646	none_down	keratinocyte
2	855	2646	none_down	keratinocyte
3	50	2646	none_down	keratinocyte
1	4317	2647	none_down	keratinocyte
2	839	2647	none_down	keratinocyte
3	52	2647	none_down	keratinocyte
1	4303	2648	none_down	keratinocyte
2	849	2648	none_down	keratinocyte
3	50	2648	none_down	keratinocyte
1	4335	2649	none_down	keratinocyte
2	833	2649	none_down	keratinocyte
3	50	2649	none_down	keratinocyte
1	4269	2650	none_down	keratinocyte
2	878	2650	none_down	keratinocyte
3	42	2650	none_down	keratinocyte
1	4277	2651	none_down	keratinocyte
2	838	2651	none_down	keratinocyte
3	66	2651	none_down	keratinocyte
1	4297	2652	none_down	keratinocyte
2	855	2652	none_down	keratinocyte
3	48	2652	none_down	keratinocyte
1	4343	2653	none_down	keratinocyte
2	847	2653	none_down	keratinocyte
3	38	2653	none_down	keratinocyte
1	4253	2654	none_down	keratinocyte
2	862	2654	none_down	keratinocyte
3	58	2654	none_down	keratinocyte
1	4327	2655	none_down	keratinocyte
2	831	2655	none_down	keratinocyte
3	54	2655	none_down	keratinocyte
1	4340	2656	none_down	keratinocyte
2	832	2656	none_down	keratinocyte
3	49	2656	none_down	keratinocyte
1	4359	2657	none_down	keratinocyte
2	833	2657	none_down	keratinocyte
3	42	2657	none_down	keratinocyte
1	4348	2658	none_down	keratinocyte
2	825	2658	none_down	keratinocyte
3	51	2658	none_down	keratinocyte
1	4287	2659	none_down	keratinocyte
2	851	2659	none_down	keratinocyte
3	54	2659	none_down	keratinocyte
1	4220	2660	none_down	keratinocyte
2	895	2660	none_down	keratinocyte
3	47	2660	none_down	keratinocyte
1	4321	2661	none_down	keratinocyte
2	837	2661	none_down	keratinocyte
3	52	2661	none_down	keratinocyte
1	4339	2662	none_down	keratinocyte
2	846	2662	none_down	keratinocyte
3	40	2662	none_down	keratinocyte
1	4303	2663	none_down	keratinocyte
2	846	2663	none_down	keratinocyte
3	52	2663	none_down	keratinocyte
1	4270	2664	none_down	keratinocyte
2	858	2664	none_down	keratinocyte
3	55	2664	none_down	keratinocyte
1	4298	2665	none_down	keratinocyte
2	841	2665	none_down	keratinocyte
3	57	2665	none_down	keratinocyte
1	4291	2666	none_down	keratinocyte
2	858	2666	none_down	keratinocyte
3	48	2666	none_down	keratinocyte
1	4228	2667	none_down	keratinocyte
2	882	2667	none_down	keratinocyte
3	53	2667	none_down	keratinocyte
1	4277	2668	none_down	keratinocyte
2	859	2668	none_down	keratinocyte
3	52	2668	none_down	keratinocyte
1	4341	2669	none_down	keratinocyte
2	839	2669	none_down	keratinocyte
3	44	2669	none_down	keratinocyte
1	4313	2670	none_down	keratinocyte
2	844	2670	none_down	keratinocyte
3	50	2670	none_down	keratinocyte
1	4377	2671	none_down	keratinocyte
2	818	2671	none_down	keratinocyte
3	46	2671	none_down	keratinocyte
1	4303	2672	none_down	keratinocyte
2	834	2672	none_down	keratinocyte
3	60	2672	none_down	keratinocyte
1	4343	2673	none_down	keratinocyte
2	826	2673	none_down	keratinocyte
3	52	2673	none_down	keratinocyte
1	4362	2674	none_down	keratinocyte
2	842	2674	none_down	keratinocyte
3	35	2674	none_down	keratinocyte
1	4243	2675	none_down	keratinocyte
2	876	2675	none_down	keratinocyte
3	52	2675	none_down	keratinocyte
1	4216	2676	none_down	keratinocyte
2	900	2676	none_down	keratinocyte
3	45	2676	none_down	keratinocyte
1	4331	2677	none_down	keratinocyte
2	832	2677	none_down	keratinocyte
3	52	2677	none_down	keratinocyte
1	4265	2678	none_down	keratinocyte
2	856	2678	none_down	keratinocyte
3	58	2678	none_down	keratinocyte
1	4263	2679	none_down	keratinocyte
2	860	2679	none_down	keratinocyte
3	56	2679	none_down	keratinocyte
1	4323	2680	none_down	keratinocyte
2	830	2680	none_down	keratinocyte
3	56	2680	none_down	keratinocyte
1	4388	2681	none_down	keratinocyte
2	829	2681	none_down	keratinocyte
3	35	2681	none_down	keratinocyte
1	4324	2682	none_down	keratinocyte
2	831	2682	none_down	keratinocyte
3	55	2682	none_down	keratinocyte
1	4240	2683	none_down	keratinocyte
2	879	2683	none_down	keratinocyte
3	51	2683	none_down	keratinocyte
1	4267	2684	none_down	keratinocyte
2	873	2684	none_down	keratinocyte
3	46	2684	none_down	keratinocyte
1	4255	2685	none_down	keratinocyte
2	870	2685	none_down	keratinocyte
3	52	2685	none_down	keratinocyte
1	4351	2686	none_down	keratinocyte
2	822	2686	none_down	keratinocyte
3	52	2686	none_down	keratinocyte
1	4355	2687	none_down	keratinocyte
2	850	2687	none_down	keratinocyte
3	32	2687	none_down	keratinocyte
1	4309	2688	none_down	keratinocyte
2	840	2688	none_down	keratinocyte
3	54	2688	none_down	keratinocyte
1	4278	2689	none_down	keratinocyte
2	872	2689	none_down	keratinocyte
3	43	2689	none_down	keratinocyte
1	4325	2690	none_down	keratinocyte
2	829	2690	none_down	keratinocyte
3	56	2690	none_down	keratinocyte
1	4231	2691	none_down	keratinocyte
2	894	2691	none_down	keratinocyte
3	44	2691	none_down	keratinocyte
1	4270	2692	none_down	keratinocyte
2	867	2692	none_down	keratinocyte
3	49	2692	none_down	keratinocyte
1	4256	2693	none_down	keratinocyte
2	868	2693	none_down	keratinocyte
3	53	2693	none_down	keratinocyte
1	4273	2694	none_down	keratinocyte
2	867	2694	none_down	keratinocyte
3	48	2694	none_down	keratinocyte
1	4284	2695	none_down	keratinocyte
2	857	2695	none_down	keratinocyte
3	51	2695	none_down	keratinocyte
1	4343	2696	none_down	keratinocyte
2	844	2696	none_down	keratinocyte
3	40	2696	none_down	keratinocyte
1	4247	2697	none_down	keratinocyte
2	886	2697	none_down	keratinocyte
3	44	2697	none_down	keratinocyte
1	4323	2698	none_down	keratinocyte
2	842	2698	none_down	keratinocyte
3	48	2698	none_down	keratinocyte
1	4384	2699	none_down	keratinocyte
2	801	2699	none_down	keratinocyte
3	55	2699	none_down	keratinocyte
1	4366	2700	none_down	keratinocyte
2	816	2700	none_down	keratinocyte
3	51	2700	none_down	keratinocyte
1	4340	2701	none_down	keratinocyte
2	814	2701	none_down	keratinocyte
3	61	2701	none_down	keratinocyte
1	4332	2702	none_down	keratinocyte
2	848	2702	none_down	keratinocyte
3	41	2702	none_down	keratinocyte
1	4336	2703	none_down	keratinocyte
2	825	2703	none_down	keratinocyte
3	55	2703	none_down	keratinocyte
1	4267	2704	none_down	keratinocyte
2	882	2704	none_down	keratinocyte
3	40	2704	none_down	keratinocyte
1	4307	2705	none_down	keratinocyte
2	856	2705	none_down	keratinocyte
3	44	2705	none_down	keratinocyte
1	4324	2706	none_down	keratinocyte
2	834	2706	none_down	keratinocyte
3	53	2706	none_down	keratinocyte
1	4389	2707	none_down	keratinocyte
2	797	2707	none_down	keratinocyte
3	56	2707	none_down	keratinocyte
1	4334	2708	none_down	keratinocyte
2	832	2708	none_down	keratinocyte
3	51	2708	none_down	keratinocyte
1	4290	2709	none_down	keratinocyte
2	854	2709	none_down	keratinocyte
3	51	2709	none_down	keratinocyte
1	4271	2710	none_down	keratinocyte
2	862	2710	none_down	keratinocyte
3	52	2710	none_down	keratinocyte
1	4256	2711	none_down	keratinocyte
2	871	2711	none_down	keratinocyte
3	51	2711	none_down	keratinocyte
1	4233	2712	none_down	keratinocyte
2	878	2712	none_down	keratinocyte
3	54	2712	none_down	keratinocyte
1	4307	2713	none_down	keratinocyte
2	850	2713	none_down	keratinocyte
3	48	2713	none_down	keratinocyte
1	4268	2714	none_down	keratinocyte
2	877	2714	none_down	keratinocyte
3	43	2714	none_down	keratinocyte
1	4302	2715	none_down	keratinocyte
2	830	2715	none_down	keratinocyte
3	63	2715	none_down	keratinocyte
1	4326	2716	none_down	keratinocyte
2	839	2716	none_down	keratinocyte
3	49	2716	none_down	keratinocyte
1	4200	2717	none_down	keratinocyte
2	905	2717	none_down	keratinocyte
3	47	2717	none_down	keratinocyte
1	4200	2718	none_down	keratinocyte
2	905	2718	none_down	keratinocyte
3	47	2718	none_down	keratinocyte
1	4251	2719	none_down	keratinocyte
2	884	2719	none_down	keratinocyte
3	44	2719	none_down	keratinocyte
1	4287	2720	none_down	keratinocyte
2	863	2720	none_down	keratinocyte
3	46	2720	none_down	keratinocyte
1	4312	2721	none_down	keratinocyte
2	843	2721	none_down	keratinocyte
3	51	2721	none_down	keratinocyte
1	4302	2722	none_down	keratinocyte
2	860	2722	none_down	keratinocyte
3	43	2722	none_down	keratinocyte
1	4223	2723	none_down	keratinocyte
2	898	2723	none_down	keratinocyte
3	44	2723	none_down	keratinocyte
1	4351	2724	none_down	keratinocyte
2	822	2724	none_down	keratinocyte
3	52	2724	none_down	keratinocyte
1	4316	2725	none_down	keratinocyte
2	838	2725	none_down	keratinocyte
3	53	2725	none_down	keratinocyte
1	4267	2726	none_down	keratinocyte
2	849	2726	none_down	keratinocyte
3	62	2726	none_down	keratinocyte
1	4307	2727	none_down	keratinocyte
2	850	2727	none_down	keratinocyte
3	48	2727	none_down	keratinocyte
1	4337	2728	none_down	keratinocyte
2	838	2728	none_down	keratinocyte
3	46	2728	none_down	keratinocyte
1	4261	2729	none_down	keratinocyte
2	861	2729	none_down	keratinocyte
3	56	2729	none_down	keratinocyte
1	4325	2730	none_down	keratinocyte
2	841	2730	none_down	keratinocyte
3	48	2730	none_down	keratinocyte
1	4271	2731	none_down	keratinocyte
2	874	2731	none_down	keratinocyte
3	44	2731	none_down	keratinocyte
1	4249	2732	none_down	keratinocyte
2	879	2732	none_down	keratinocyte
3	48	2732	none_down	keratinocyte
1	4321	2733	none_down	keratinocyte
2	843	2733	none_down	keratinocyte
3	48	2733	none_down	keratinocyte
1	4360	2734	none_down	keratinocyte
2	837	2734	none_down	keratinocyte
3	39	2734	none_down	keratinocyte
1	4274	2735	none_down	keratinocyte
2	874	2735	none_down	keratinocyte
3	43	2735	none_down	keratinocyte
1	4385	2736	none_down	keratinocyte
2	808	2736	none_down	keratinocyte
3	50	2736	none_down	keratinocyte
1	4302	2737	none_down	keratinocyte
2	845	2737	none_down	keratinocyte
3	53	2737	none_down	keratinocyte
1	4307	2738	none_down	keratinocyte
2	841	2738	none_down	keratinocyte
3	54	2738	none_down	keratinocyte
1	4308	2739	none_down	keratinocyte
2	866	2739	none_down	keratinocyte
3	37	2739	none_down	keratinocyte
1	4284	2740	none_down	keratinocyte
2	887	2740	none_down	keratinocyte
3	31	2740	none_down	keratinocyte
1	4318	2741	none_down	keratinocyte
2	837	2741	none_down	keratinocyte
3	53	2741	none_down	keratinocyte
1	4369	2742	none_down	keratinocyte
2	822	2742	none_down	keratinocyte
3	46	2742	none_down	keratinocyte
1	4438	2743	none_down	keratinocyte
2	789	2743	none_down	keratinocyte
3	45	2743	none_down	keratinocyte
1	4286	2744	none_down	keratinocyte
2	865	2744	none_down	keratinocyte
3	45	2744	none_down	keratinocyte
1	4233	2745	none_down	keratinocyte
2	872	2745	none_down	keratinocyte
3	58	2745	none_down	keratinocyte
1	4290	2746	none_down	keratinocyte
2	869	2746	none_down	keratinocyte
3	41	2746	none_down	keratinocyte
1	4302	2747	none_down	keratinocyte
2	851	2747	none_down	keratinocyte
3	49	2747	none_down	keratinocyte
1	4234	2748	none_down	keratinocyte
2	882	2748	none_down	keratinocyte
3	51	2748	none_down	keratinocyte
1	4309	2749	none_down	keratinocyte
2	855	2749	none_down	keratinocyte
3	44	2749	none_down	keratinocyte
1	4265	2750	none_down	keratinocyte
2	856	2750	none_down	keratinocyte
3	58	2750	none_down	keratinocyte
1	4278	2751	none_down	keratinocyte
2	860	2751	none_down	keratinocyte
3	51	2751	none_down	keratinocyte
1	4325	2752	none_down	keratinocyte
2	832	2752	none_down	keratinocyte
3	54	2752	none_down	keratinocyte
1	4276	2753	none_down	keratinocyte
2	849	2753	none_down	keratinocyte
3	59	2753	none_down	keratinocyte
1	4336	2754	none_down	keratinocyte
2	849	2754	none_down	keratinocyte
3	39	2754	none_down	keratinocyte
1	4295	2755	none_down	keratinocyte
2	838	2755	none_down	keratinocyte
3	60	2755	none_down	keratinocyte
1	4321	2756	none_down	keratinocyte
2	831	2756	none_down	keratinocyte
3	56	2756	none_down	keratinocyte
1	4394	2757	none_down	keratinocyte
2	802	2757	none_down	keratinocyte
3	51	2757	none_down	keratinocyte
1	4288	2758	none_down	keratinocyte
2	852	2758	none_down	keratinocyte
3	53	2758	none_down	keratinocyte
1	4262	2759	none_down	keratinocyte
2	871	2759	none_down	keratinocyte
3	49	2759	none_down	keratinocyte
1	4307	2760	none_down	keratinocyte
2	847	2760	none_down	keratinocyte
3	50	2760	none_down	keratinocyte
1	4313	2761	none_down	keratinocyte
2	835	2761	none_down	keratinocyte
3	56	2761	none_down	keratinocyte
1	4295	2762	none_down	keratinocyte
2	859	2762	none_down	keratinocyte
3	46	2762	none_down	keratinocyte
1	4362	2763	none_down	keratinocyte
2	842	2763	none_down	keratinocyte
3	35	2763	none_down	keratinocyte
1	4345	2764	none_down	keratinocyte
2	816	2764	none_down	keratinocyte
3	58	2764	none_down	keratinocyte
1	4277	2765	none_down	keratinocyte
2	862	2765	none_down	keratinocyte
3	50	2765	none_down	keratinocyte
1	4300	2766	none_down	keratinocyte
2	852	2766	none_down	keratinocyte
3	49	2766	none_down	keratinocyte
1	4288	2767	none_down	keratinocyte
2	861	2767	none_down	keratinocyte
3	47	2767	none_down	keratinocyte
1	4318	2768	none_down	keratinocyte
2	834	2768	none_down	keratinocyte
3	55	2768	none_down	keratinocyte
1	4337	2769	none_down	keratinocyte
2	838	2769	none_down	keratinocyte
3	46	2769	none_down	keratinocyte
1	4351	2770	none_down	keratinocyte
2	828	2770	none_down	keratinocyte
3	48	2770	none_down	keratinocyte
1	4353	2771	none_down	keratinocyte
2	815	2771	none_down	keratinocyte
3	56	2771	none_down	keratinocyte
1	4262	2772	none_down	keratinocyte
2	862	2772	none_down	keratinocyte
3	55	2772	none_down	keratinocyte
1	4410	2773	none_down	keratinocyte
2	812	2773	none_down	keratinocyte
3	39	2773	none_down	keratinocyte
1	4265	2774	none_down	keratinocyte
2	865	2774	none_down	keratinocyte
3	52	2774	none_down	keratinocyte
1	4332	2775	none_down	keratinocyte
2	845	2775	none_down	keratinocyte
3	43	2775	none_down	keratinocyte
1	4292	2776	none_down	keratinocyte
2	850	2776	none_down	keratinocyte
3	53	2776	none_down	keratinocyte
1	4405	2777	none_down	keratinocyte
2	804	2777	none_down	keratinocyte
3	46	2777	none_down	keratinocyte
1	4290	2778	none_down	keratinocyte
2	863	2778	none_down	keratinocyte
3	45	2778	none_down	keratinocyte
1	4312	2779	none_down	keratinocyte
2	843	2779	none_down	keratinocyte
3	51	2779	none_down	keratinocyte
1	4361	2780	none_down	keratinocyte
2	817	2780	none_down	keratinocyte
3	52	2780	none_down	keratinocyte
1	4282	2781	none_down	keratinocyte
2	864	2781	none_down	keratinocyte
3	47	2781	none_down	keratinocyte
1	4317	2782	none_down	keratinocyte
2	863	2782	none_down	keratinocyte
3	36	2782	none_down	keratinocyte
1	4301	2783	none_down	keratinocyte
2	847	2783	none_down	keratinocyte
3	52	2783	none_down	keratinocyte
1	4381	2784	none_down	keratinocyte
2	816	2784	none_down	keratinocyte
3	46	2784	none_down	keratinocyte
1	4280	2785	none_down	keratinocyte
2	850	2785	none_down	keratinocyte
3	57	2785	none_down	keratinocyte
1	4279	2786	none_down	keratinocyte
2	861	2786	none_down	keratinocyte
3	50	2786	none_down	keratinocyte
1	4368	2787	none_down	keratinocyte
2	821	2787	none_down	keratinocyte
3	47	2787	none_down	keratinocyte
1	4314	2788	none_down	keratinocyte
2	833	2788	none_down	keratinocyte
3	57	2788	none_down	keratinocyte
1	4360	2789	none_down	keratinocyte
2	825	2789	none_down	keratinocyte
3	47	2789	none_down	keratinocyte
1	4265	2790	none_down	keratinocyte
2	880	2790	none_down	keratinocyte
3	42	2790	none_down	keratinocyte
1	4241	2791	none_down	keratinocyte
2	880	2791	none_down	keratinocyte
3	50	2791	none_down	keratinocyte
1	4399	2792	none_down	keratinocyte
2	810	2792	none_down	keratinocyte
3	44	2792	none_down	keratinocyte
1	4273	2793	none_down	keratinocyte
2	855	2793	none_down	keratinocyte
3	56	2793	none_down	keratinocyte
1	4280	2794	none_down	keratinocyte
2	862	2794	none_down	keratinocyte
3	49	2794	none_down	keratinocyte
1	4260	2795	none_down	keratinocyte
2	875	2795	none_down	keratinocyte
3	47	2795	none_down	keratinocyte
1	4262	2796	none_down	keratinocyte
2	880	2796	none_down	keratinocyte
3	43	2796	none_down	keratinocyte
1	4312	2797	none_down	keratinocyte
2	858	2797	none_down	keratinocyte
3	41	2797	none_down	keratinocyte
1	4257	2798	none_down	keratinocyte
2	869	2798	none_down	keratinocyte
3	52	2798	none_down	keratinocyte
1	4368	2799	none_down	keratinocyte
2	812	2799	none_down	keratinocyte
3	53	2799	none_down	keratinocyte
1	4316	2800	none_down	keratinocyte
2	847	2800	none_down	keratinocyte
3	47	2800	none_down	keratinocyte
1	4311	2801	none_down	keratinocyte
2	848	2801	none_down	keratinocyte
3	48	2801	none_down	keratinocyte
1	4241	2802	none_down	keratinocyte
2	883	2802	none_down	keratinocyte
3	48	2802	none_down	keratinocyte
1	4312	2803	none_down	keratinocyte
2	879	2803	none_down	keratinocyte
3	27	2803	none_down	keratinocyte
1	4241	2804	none_down	keratinocyte
2	874	2804	none_down	keratinocyte
3	54	2804	none_down	keratinocyte
1	4271	2805	none_down	keratinocyte
2	853	2805	none_down	keratinocyte
3	58	2805	none_down	keratinocyte
1	4287	2806	none_down	keratinocyte
2	866	2806	none_down	keratinocyte
3	44	2806	none_down	keratinocyte
1	4338	2807	none_down	keratinocyte
2	836	2807	none_down	keratinocyte
3	47	2807	none_down	keratinocyte
1	4337	2808	none_down	keratinocyte
2	835	2808	none_down	keratinocyte
3	48	2808	none_down	keratinocyte
1	4393	2809	none_down	keratinocyte
2	819	2809	none_down	keratinocyte
3	40	2809	none_down	keratinocyte
1	4296	2810	none_down	keratinocyte
2	848	2810	none_down	keratinocyte
3	53	2810	none_down	keratinocyte
1	4357	2811	none_down	keratinocyte
2	813	2811	none_down	keratinocyte
3	56	2811	none_down	keratinocyte
1	4272	2812	none_down	keratinocyte
2	860	2812	none_down	keratinocyte
3	53	2812	none_down	keratinocyte
1	4216	2813	none_down	keratinocyte
2	891	2813	none_down	keratinocyte
3	51	2813	none_down	keratinocyte
1	4254	2814	none_down	keratinocyte
2	878	2814	none_down	keratinocyte
3	47	2814	none_down	keratinocyte
1	4255	2815	none_down	keratinocyte
2	867	2815	none_down	keratinocyte
3	54	2815	none_down	keratinocyte
1	4366	2816	none_down	keratinocyte
2	807	2816	none_down	keratinocyte
3	57	2816	none_down	keratinocyte
1	4300	2817	none_down	keratinocyte
2	840	2817	none_down	keratinocyte
3	57	2817	none_down	keratinocyte
1	4306	2818	none_down	keratinocyte
2	852	2818	none_down	keratinocyte
3	47	2818	none_down	keratinocyte
1	4214	2819	none_down	keratinocyte
2	898	2819	none_down	keratinocyte
3	47	2819	none_down	keratinocyte
1	4301	2820	none_down	keratinocyte
2	853	2820	none_down	keratinocyte
3	48	2820	none_down	keratinocyte
1	4297	2821	none_down	keratinocyte
2	855	2821	none_down	keratinocyte
3	48	2821	none_down	keratinocyte
1	4316	2822	none_down	keratinocyte
2	844	2822	none_down	keratinocyte
3	49	2822	none_down	keratinocyte
1	4332	2823	none_down	keratinocyte
2	833	2823	none_down	keratinocyte
3	51	2823	none_down	keratinocyte
1	4294	2824	none_down	keratinocyte
2	837	2824	none_down	keratinocyte
3	61	2824	none_down	keratinocyte
1	4283	2825	none_down	keratinocyte
2	835	2825	none_down	keratinocyte
3	66	2825	none_down	keratinocyte
1	4339	2826	none_down	keratinocyte
2	831	2826	none_down	keratinocyte
3	50	2826	none_down	keratinocyte
1	4322	2827	none_down	keratinocyte
2	844	2827	none_down	keratinocyte
3	47	2827	none_down	keratinocyte
1	4290	2828	none_down	keratinocyte
2	851	2828	none_down	keratinocyte
3	53	2828	none_down	keratinocyte
1	4270	2829	none_down	keratinocyte
2	843	2829	none_down	keratinocyte
3	65	2829	none_down	keratinocyte
1	4218	2830	none_down	keratinocyte
2	902	2830	none_down	keratinocyte
3	43	2830	none_down	keratinocyte
1	4225	2831	none_down	keratinocyte
2	873	2831	none_down	keratinocyte
3	60	2831	none_down	keratinocyte
1	4309	2832	none_down	keratinocyte
2	846	2832	none_down	keratinocyte
3	50	2832	none_down	keratinocyte
1	4314	2833	none_down	keratinocyte
2	839	2833	none_down	keratinocyte
3	53	2833	none_down	keratinocyte
1	4323	2834	none_down	keratinocyte
2	845	2834	none_down	keratinocyte
3	46	2834	none_down	keratinocyte
1	4309	2835	none_down	keratinocyte
2	858	2835	none_down	keratinocyte
3	42	2835	none_down	keratinocyte
1	4346	2836	none_down	keratinocyte
2	823	2836	none_down	keratinocyte
3	53	2836	none_down	keratinocyte
1	4361	2837	none_down	keratinocyte
2	820	2837	none_down	keratinocyte
3	50	2837	none_down	keratinocyte
1	4229	2838	none_down	keratinocyte
2	880	2838	none_down	keratinocyte
3	54	2838	none_down	keratinocyte
1	4336	2839	none_down	keratinocyte
2	843	2839	none_down	keratinocyte
3	43	2839	none_down	keratinocyte
1	4278	2840	none_down	keratinocyte
2	866	2840	none_down	keratinocyte
3	47	2840	none_down	keratinocyte
1	4311	2841	none_down	keratinocyte
2	854	2841	none_down	keratinocyte
3	44	2841	none_down	keratinocyte
1	4345	2842	none_down	keratinocyte
2	831	2842	none_down	keratinocyte
3	48	2842	none_down	keratinocyte
1	4248	2843	none_down	keratinocyte
2	875	2843	none_down	keratinocyte
3	51	2843	none_down	keratinocyte
1	4366	2844	none_down	keratinocyte
2	825	2844	none_down	keratinocyte
3	45	2844	none_down	keratinocyte
1	4310	2845	none_down	keratinocyte
2	847	2845	none_down	keratinocyte
3	49	2845	none_down	keratinocyte
1	4336	2846	none_down	keratinocyte
2	858	2846	none_down	keratinocyte
3	33	2846	none_down	keratinocyte
1	4331	2847	none_down	keratinocyte
2	835	2847	none_down	keratinocyte
3	50	2847	none_down	keratinocyte
1	4338	2848	none_down	keratinocyte
2	827	2848	none_down	keratinocyte
3	53	2848	none_down	keratinocyte
1	4339	2849	none_down	keratinocyte
2	828	2849	none_down	keratinocyte
3	52	2849	none_down	keratinocyte
1	4316	2850	none_down	keratinocyte
2	838	2850	none_down	keratinocyte
3	53	2850	none_down	keratinocyte
1	4248	2851	none_down	keratinocyte
2	881	2851	none_down	keratinocyte
3	47	2851	none_down	keratinocyte
1	4182	2852	none_down	keratinocyte
2	899	2852	none_down	keratinocyte
3	57	2852	none_down	keratinocyte
1	4276	2853	none_down	keratinocyte
2	846	2853	none_down	keratinocyte
3	61	2853	none_down	keratinocyte
1	4287	2854	none_down	keratinocyte
2	845	2854	none_down	keratinocyte
3	58	2854	none_down	keratinocyte
1	4322	2855	none_down	keratinocyte
2	841	2855	none_down	keratinocyte
3	49	2855	none_down	keratinocyte
1	4323	2856	none_down	keratinocyte
2	839	2856	none_down	keratinocyte
3	50	2856	none_down	keratinocyte
1	4357	2857	none_down	keratinocyte
2	819	2857	none_down	keratinocyte
3	52	2857	none_down	keratinocyte
1	4338	2858	none_down	keratinocyte
2	842	2858	none_down	keratinocyte
3	43	2858	none_down	keratinocyte
1	4350	2859	none_down	keratinocyte
2	824	2859	none_down	keratinocyte
3	51	2859	none_down	keratinocyte
1	4323	2860	none_down	keratinocyte
2	842	2860	none_down	keratinocyte
3	48	2860	none_down	keratinocyte
1	4351	2861	none_down	keratinocyte
2	837	2861	none_down	keratinocyte
3	42	2861	none_down	keratinocyte
1	4317	2862	none_down	keratinocyte
2	845	2862	none_down	keratinocyte
3	48	2862	none_down	keratinocyte
1	4325	2863	none_down	keratinocyte
2	844	2863	none_down	keratinocyte
3	46	2863	none_down	keratinocyte
1	4278	2864	none_down	keratinocyte
2	842	2864	none_down	keratinocyte
3	63	2864	none_down	keratinocyte
1	4311	2865	none_down	keratinocyte
2	863	2865	none_down	keratinocyte
3	38	2865	none_down	keratinocyte
1	4353	2866	none_down	keratinocyte
2	827	2866	none_down	keratinocyte
3	48	2866	none_down	keratinocyte
1	4313	2867	none_down	keratinocyte
2	817	2867	none_down	keratinocyte
3	68	2867	none_down	keratinocyte
1	4386	2868	none_down	keratinocyte
2	815	2868	none_down	keratinocyte
3	45	2868	none_down	keratinocyte
1	4310	2869	none_down	keratinocyte
2	841	2869	none_down	keratinocyte
3	53	2869	none_down	keratinocyte
1	4327	2870	none_down	keratinocyte
2	837	2870	none_down	keratinocyte
3	50	2870	none_down	keratinocyte
1	4427	2871	none_down	keratinocyte
2	790	2871	none_down	keratinocyte
3	48	2871	none_down	keratinocyte
1	4242	2872	none_down	keratinocyte
2	884	2872	none_down	keratinocyte
3	47	2872	none_down	keratinocyte
1	4329	2873	none_down	keratinocyte
2	836	2873	none_down	keratinocyte
3	50	2873	none_down	keratinocyte
1	4238	2874	none_down	keratinocyte
2	868	2874	none_down	keratinocyte
3	59	2874	none_down	keratinocyte
1	4361	2875	none_down	keratinocyte
2	823	2875	none_down	keratinocyte
3	48	2875	none_down	keratinocyte
1	4271	2876	none_down	keratinocyte
2	862	2876	none_down	keratinocyte
3	52	2876	none_down	keratinocyte
1	4219	2877	none_down	keratinocyte
2	903	2877	none_down	keratinocyte
3	42	2877	none_down	keratinocyte
1	4320	2878	none_down	keratinocyte
2	827	2878	none_down	keratinocyte
3	59	2878	none_down	keratinocyte
1	4322	2879	none_down	keratinocyte
2	850	2879	none_down	keratinocyte
3	43	2879	none_down	keratinocyte
1	4302	2880	none_down	keratinocyte
2	851	2880	none_down	keratinocyte
3	49	2880	none_down	keratinocyte
1	4315	2881	none_down	keratinocyte
2	843	2881	none_down	keratinocyte
3	50	2881	none_down	keratinocyte
1	4234	2882	none_down	keratinocyte
2	879	2882	none_down	keratinocyte
3	53	2882	none_down	keratinocyte
1	4306	2883	none_down	keratinocyte
2	840	2883	none_down	keratinocyte
3	55	2883	none_down	keratinocyte
1	4283	2884	none_down	keratinocyte
2	856	2884	none_down	keratinocyte
3	52	2884	none_down	keratinocyte
1	4285	2885	none_down	keratinocyte
2	849	2885	none_down	keratinocyte
3	56	2885	none_down	keratinocyte
1	4272	2886	none_down	keratinocyte
2	863	2886	none_down	keratinocyte
3	51	2886	none_down	keratinocyte
1	4371	2887	none_down	keratinocyte
2	815	2887	none_down	keratinocyte
3	50	2887	none_down	keratinocyte
1	4248	2888	none_down	keratinocyte
2	878	2888	none_down	keratinocyte
3	49	2888	none_down	keratinocyte
1	4290	2889	none_down	keratinocyte
2	857	2889	none_down	keratinocyte
3	49	2889	none_down	keratinocyte
1	4238	2890	none_down	keratinocyte
2	886	2890	none_down	keratinocyte
3	47	2890	none_down	keratinocyte
1	4302	2891	none_down	keratinocyte
2	848	2891	none_down	keratinocyte
3	51	2891	none_down	keratinocyte
1	4338	2892	none_down	keratinocyte
2	845	2892	none_down	keratinocyte
3	41	2892	none_down	keratinocyte
1	4336	2893	none_down	keratinocyte
2	849	2893	none_down	keratinocyte
3	39	2893	none_down	keratinocyte
1	4269	2894	none_down	keratinocyte
2	878	2894	none_down	keratinocyte
3	42	2894	none_down	keratinocyte
1	4307	2895	none_down	keratinocyte
2	862	2895	none_down	keratinocyte
3	40	2895	none_down	keratinocyte
1	4262	2896	none_down	keratinocyte
2	868	2896	none_down	keratinocyte
3	51	2896	none_down	keratinocyte
1	4370	2897	none_down	keratinocyte
2	826	2897	none_down	keratinocyte
3	43	2897	none_down	keratinocyte
1	4248	2898	none_down	keratinocyte
2	881	2898	none_down	keratinocyte
3	47	2898	none_down	keratinocyte
1	4250	2899	none_down	keratinocyte
2	877	2899	none_down	keratinocyte
3	49	2899	none_down	keratinocyte
1	4358	2900	none_down	keratinocyte
2	823	2900	none_down	keratinocyte
3	49	2900	none_down	keratinocyte
1	4180	2901	none_down	keratinocyte
2	918	2901	none_down	keratinocyte
3	45	2901	none_down	keratinocyte
1	4273	2902	none_down	keratinocyte
2	843	2902	none_down	keratinocyte
3	64	2902	none_down	keratinocyte
1	4283	2903	none_down	keratinocyte
2	853	2903	none_down	keratinocyte
3	54	2903	none_down	keratinocyte
1	4332	2904	none_down	keratinocyte
2	851	2904	none_down	keratinocyte
3	39	2904	none_down	keratinocyte
1	4256	2905	none_down	keratinocyte
2	847	2905	none_down	keratinocyte
3	67	2905	none_down	keratinocyte
1	4347	2906	none_down	keratinocyte
2	836	2906	none_down	keratinocyte
3	44	2906	none_down	keratinocyte
1	4263	2907	none_down	keratinocyte
2	860	2907	none_down	keratinocyte
3	56	2907	none_down	keratinocyte
1	4350	2908	none_down	keratinocyte
2	827	2908	none_down	keratinocyte
3	49	2908	none_down	keratinocyte
1	4305	2909	none_down	keratinocyte
2	836	2909	none_down	keratinocyte
3	58	2909	none_down	keratinocyte
1	4358	2910	none_down	keratinocyte
2	832	2910	none_down	keratinocyte
3	43	2910	none_down	keratinocyte
1	4257	2911	none_down	keratinocyte
2	857	2911	none_down	keratinocyte
3	60	2911	none_down	keratinocyte
1	4321	2912	none_down	keratinocyte
2	831	2912	none_down	keratinocyte
3	56	2912	none_down	keratinocyte
1	4323	2913	none_down	keratinocyte
2	842	2913	none_down	keratinocyte
3	48	2913	none_down	keratinocyte
1	4308	2914	none_down	keratinocyte
2	842	2914	none_down	keratinocyte
3	53	2914	none_down	keratinocyte
1	4219	2915	none_down	keratinocyte
2	882	2915	none_down	keratinocyte
3	56	2915	none_down	keratinocyte
1	4298	2916	none_down	keratinocyte
2	832	2916	none_down	keratinocyte
3	63	2916	none_down	keratinocyte
1	4287	2917	none_down	keratinocyte
2	851	2917	none_down	keratinocyte
3	54	2917	none_down	keratinocyte
1	4245	2918	none_down	keratinocyte
2	869	2918	none_down	keratinocyte
3	56	2918	none_down	keratinocyte
1	4302	2919	none_down	keratinocyte
2	845	2919	none_down	keratinocyte
3	53	2919	none_down	keratinocyte
1	4277	2920	none_down	keratinocyte
2	871	2920	none_down	keratinocyte
3	44	2920	none_down	keratinocyte
1	4277	2921	none_down	keratinocyte
2	850	2921	none_down	keratinocyte
3	58	2921	none_down	keratinocyte
1	4281	2922	none_down	keratinocyte
2	866	2922	none_down	keratinocyte
3	46	2922	none_down	keratinocyte
1	4295	2923	none_down	keratinocyte
2	856	2923	none_down	keratinocyte
3	48	2923	none_down	keratinocyte
1	4375	2924	none_down	keratinocyte
2	819	2924	none_down	keratinocyte
3	46	2924	none_down	keratinocyte
1	4302	2925	none_down	keratinocyte
2	851	2925	none_down	keratinocyte
3	49	2925	none_down	keratinocyte
1	4397	2926	none_down	keratinocyte
2	814	2926	none_down	keratinocyte
3	42	2926	none_down	keratinocyte
1	4323	2927	none_down	keratinocyte
2	839	2927	none_down	keratinocyte
3	50	2927	none_down	keratinocyte
1	4263	2928	none_down	keratinocyte
2	866	2928	none_down	keratinocyte
3	52	2928	none_down	keratinocyte
1	4280	2929	none_down	keratinocyte
2	856	2929	none_down	keratinocyte
3	53	2929	none_down	keratinocyte
1	4348	2930	none_down	keratinocyte
2	825	2930	none_down	keratinocyte
3	51	2930	none_down	keratinocyte
1	4333	2931	none_down	keratinocyte
2	840	2931	none_down	keratinocyte
3	46	2931	none_down	keratinocyte
1	4276	2932	none_down	keratinocyte
2	855	2932	none_down	keratinocyte
3	55	2932	none_down	keratinocyte
1	4259	2933	none_down	keratinocyte
2	874	2933	none_down	keratinocyte
3	48	2933	none_down	keratinocyte
1	4337	2934	none_down	keratinocyte
2	844	2934	none_down	keratinocyte
3	42	2934	none_down	keratinocyte
1	4270	2935	none_down	keratinocyte
2	861	2935	none_down	keratinocyte
3	53	2935	none_down	keratinocyte
1	4325	2936	none_down	keratinocyte
2	847	2936	none_down	keratinocyte
3	44	2936	none_down	keratinocyte
1	4337	2937	none_down	keratinocyte
2	841	2937	none_down	keratinocyte
3	44	2937	none_down	keratinocyte
1	4303	2938	none_down	keratinocyte
2	846	2938	none_down	keratinocyte
3	52	2938	none_down	keratinocyte
1	4355	2939	none_down	keratinocyte
2	823	2939	none_down	keratinocyte
3	50	2939	none_down	keratinocyte
1	4274	2940	none_down	keratinocyte
2	859	2940	none_down	keratinocyte
3	53	2940	none_down	keratinocyte
1	4320	2941	none_down	keratinocyte
2	854	2941	none_down	keratinocyte
3	41	2941	none_down	keratinocyte
1	4378	2942	none_down	keratinocyte
2	828	2942	none_down	keratinocyte
3	39	2942	none_down	keratinocyte
1	4238	2943	none_down	keratinocyte
2	883	2943	none_down	keratinocyte
3	49	2943	none_down	keratinocyte
1	4325	2944	none_down	keratinocyte
2	850	2944	none_down	keratinocyte
3	42	2944	none_down	keratinocyte
1	4324	2945	none_down	keratinocyte
2	837	2945	none_down	keratinocyte
3	51	2945	none_down	keratinocyte
1	4296	2946	none_down	keratinocyte
2	848	2946	none_down	keratinocyte
3	53	2946	none_down	keratinocyte
1	4366	2947	none_down	keratinocyte
2	831	2947	none_down	keratinocyte
3	41	2947	none_down	keratinocyte
1	4342	2948	none_down	keratinocyte
2	831	2948	none_down	keratinocyte
3	49	2948	none_down	keratinocyte
1	4331	2949	none_down	keratinocyte
2	829	2949	none_down	keratinocyte
3	54	2949	none_down	keratinocyte
1	4307	2950	none_down	keratinocyte
2	841	2950	none_down	keratinocyte
3	54	2950	none_down	keratinocyte
1	4307	2951	none_down	keratinocyte
2	850	2951	none_down	keratinocyte
3	48	2951	none_down	keratinocyte
1	4305	2952	none_down	keratinocyte
2	845	2952	none_down	keratinocyte
3	52	2952	none_down	keratinocyte
1	4292	2953	none_down	keratinocyte
2	871	2953	none_down	keratinocyte
3	39	2953	none_down	keratinocyte
1	4246	2954	none_down	keratinocyte
2	873	2954	none_down	keratinocyte
3	53	2954	none_down	keratinocyte
1	4295	2955	none_down	keratinocyte
2	841	2955	none_down	keratinocyte
3	58	2955	none_down	keratinocyte
1	4301	2956	none_down	keratinocyte
2	844	2956	none_down	keratinocyte
3	54	2956	none_down	keratinocyte
1	4322	2957	none_down	keratinocyte
2	850	2957	none_down	keratinocyte
3	43	2957	none_down	keratinocyte
1	4301	2958	none_down	keratinocyte
2	868	2958	none_down	keratinocyte
3	38	2958	none_down	keratinocyte
1	4336	2959	none_down	keratinocyte
2	840	2959	none_down	keratinocyte
3	45	2959	none_down	keratinocyte
1	4318	2960	none_down	keratinocyte
2	867	2960	none_down	keratinocyte
3	33	2960	none_down	keratinocyte
1	4295	2961	none_down	keratinocyte
2	859	2961	none_down	keratinocyte
3	46	2961	none_down	keratinocyte
1	4304	2962	none_down	keratinocyte
2	862	2962	none_down	keratinocyte
3	41	2962	none_down	keratinocyte
1	4296	2963	none_down	keratinocyte
2	839	2963	none_down	keratinocyte
3	59	2963	none_down	keratinocyte
1	4300	2964	none_down	keratinocyte
2	837	2964	none_down	keratinocyte
3	59	2964	none_down	keratinocyte
1	4355	2965	none_down	keratinocyte
2	817	2965	none_down	keratinocyte
3	54	2965	none_down	keratinocyte
1	4250	2966	none_down	keratinocyte
2	868	2966	none_down	keratinocyte
3	55	2966	none_down	keratinocyte
1	4273	2967	none_down	keratinocyte
2	867	2967	none_down	keratinocyte
3	48	2967	none_down	keratinocyte
1	4336	2968	none_down	keratinocyte
2	831	2968	none_down	keratinocyte
3	51	2968	none_down	keratinocyte
1	4323	2969	none_down	keratinocyte
2	845	2969	none_down	keratinocyte
3	46	2969	none_down	keratinocyte
1	4373	2970	none_down	keratinocyte
2	823	2970	none_down	keratinocyte
3	44	2970	none_down	keratinocyte
1	4325	2971	none_down	keratinocyte
2	835	2971	none_down	keratinocyte
3	52	2971	none_down	keratinocyte
1	4291	2972	none_down	keratinocyte
2	861	2972	none_down	keratinocyte
3	46	2972	none_down	keratinocyte
1	4287	2973	none_down	keratinocyte
2	854	2973	none_down	keratinocyte
3	52	2973	none_down	keratinocyte
1	4387	2974	none_down	keratinocyte
2	810	2974	none_down	keratinocyte
3	48	2974	none_down	keratinocyte
1	4290	2975	none_down	keratinocyte
2	857	2975	none_down	keratinocyte
3	49	2975	none_down	keratinocyte
1	4224	2976	none_down	keratinocyte
2	884	2976	none_down	keratinocyte
3	53	2976	none_down	keratinocyte
1	4250	2977	none_down	keratinocyte
2	871	2977	none_down	keratinocyte
3	53	2977	none_down	keratinocyte
1	4320	2978	none_down	keratinocyte
2	839	2978	none_down	keratinocyte
3	51	2978	none_down	keratinocyte
1	4208	2979	none_down	keratinocyte
2	889	2979	none_down	keratinocyte
3	55	2979	none_down	keratinocyte
1	4280	2980	none_down	keratinocyte
2	871	2980	none_down	keratinocyte
3	43	2980	none_down	keratinocyte
1	4251	2981	none_down	keratinocyte
2	872	2981	none_down	keratinocyte
3	52	2981	none_down	keratinocyte
1	4277	2982	none_down	keratinocyte
2	880	2982	none_down	keratinocyte
3	38	2982	none_down	keratinocyte
1	4255	2983	none_down	keratinocyte
2	888	2983	none_down	keratinocyte
3	40	2983	none_down	keratinocyte
1	4292	2984	none_down	keratinocyte
2	859	2984	none_down	keratinocyte
3	47	2984	none_down	keratinocyte
1	4271	2985	none_down	keratinocyte
2	847	2985	none_down	keratinocyte
3	62	2985	none_down	keratinocyte
1	4261	2986	none_down	keratinocyte
2	879	2986	none_down	keratinocyte
3	44	2986	none_down	keratinocyte
1	4254	2987	none_down	keratinocyte
2	881	2987	none_down	keratinocyte
3	45	2987	none_down	keratinocyte
1	4411	2988	none_down	keratinocyte
2	804	2988	none_down	keratinocyte
3	44	2988	none_down	keratinocyte
1	4232	2989	none_down	keratinocyte
2	877	2989	none_down	keratinocyte
3	55	2989	none_down	keratinocyte
1	4251	2990	none_down	keratinocyte
2	869	2990	none_down	keratinocyte
3	54	2990	none_down	keratinocyte
1	4264	2991	none_down	keratinocyte
2	879	2991	none_down	keratinocyte
3	43	2991	none_down	keratinocyte
1	4277	2992	none_down	keratinocyte
2	859	2992	none_down	keratinocyte
3	52	2992	none_down	keratinocyte
1	4361	2993	none_down	keratinocyte
2	814	2993	none_down	keratinocyte
3	54	2993	none_down	keratinocyte
1	4265	2994	none_down	keratinocyte
2	874	2994	none_down	keratinocyte
3	46	2994	none_down	keratinocyte
1	4381	2995	none_down	keratinocyte
2	804	2995	none_down	keratinocyte
3	54	2995	none_down	keratinocyte
1	4278	2996	none_down	keratinocyte
2	836	2996	none_down	keratinocyte
3	67	2996	none_down	keratinocyte
1	4287	2997	none_down	keratinocyte
2	857	2997	none_down	keratinocyte
3	50	2997	none_down	keratinocyte
1	4372	2998	none_down	keratinocyte
2	822	2998	none_down	keratinocyte
3	45	2998	none_down	keratinocyte
1	4245	2999	none_down	keratinocyte
2	863	2999	none_down	keratinocyte
3	60	2999	none_down	keratinocyte
1	4236	3000	none_down	keratinocyte
2	878	3000	none_down	keratinocyte
3	53	3000	none_down	keratinocyte
1	4346	3001	none_down	keratinocyte
2	835	3001	none_down	keratinocyte
3	45	3001	none_down	keratinocyte
1	4363	3002	none_down	keratinocyte
2	822	3002	none_down	keratinocyte
3	48	3002	none_down	keratinocyte
1	4311	3003	none_down	keratinocyte
2	872	3003	none_down	keratinocyte
3	32	3003	none_down	keratinocyte
1	4331	3004	none_down	keratinocyte
2	841	3004	none_down	keratinocyte
3	46	3004	none_down	keratinocyte
1	4319	3005	none_down	keratinocyte
2	868	3005	none_down	keratinocyte
3	32	3005	none_down	keratinocyte
1	4375	3006	none_down	keratinocyte
2	837	3006	none_down	keratinocyte
3	34	3006	none_down	keratinocyte
1	4241	3007	none_down	keratinocyte
2	874	3007	none_down	keratinocyte
3	54	3007	none_down	keratinocyte
1	4270	3008	none_down	keratinocyte
2	882	3008	none_down	keratinocyte
3	39	3008	none_down	keratinocyte
1	4276	3009	none_down	keratinocyte
2	873	3009	none_down	keratinocyte
3	43	3009	none_down	keratinocyte
1	4359	3010	none_down	keratinocyte
2	830	3010	none_down	keratinocyte
3	44	3010	none_down	keratinocyte
1	4279	3011	none_down	keratinocyte
2	879	3011	none_down	keratinocyte
3	38	3011	none_down	keratinocyte
1	4295	3012	none_down	keratinocyte
2	847	3012	none_down	keratinocyte
3	54	3012	none_down	keratinocyte
1	4324	3013	none_down	keratinocyte
2	831	3013	none_down	keratinocyte
3	55	3013	none_down	keratinocyte
1	4261	3014	none_down	keratinocyte
2	879	3014	none_down	keratinocyte
3	44	3014	none_down	keratinocyte
1	4308	3015	none_down	keratinocyte
2	842	3015	none_down	keratinocyte
3	53	3015	none_down	keratinocyte
1	4253	3016	none_down	keratinocyte
2	862	3016	none_down	keratinocyte
3	58	3016	none_down	keratinocyte
1	4244	3017	none_down	keratinocyte
2	889	3017	none_down	keratinocyte
3	43	3017	none_down	keratinocyte
1	4252	3018	none_down	keratinocyte
2	882	3018	none_down	keratinocyte
3	45	3018	none_down	keratinocyte
1	4231	3019	none_down	keratinocyte
2	879	3019	none_down	keratinocyte
3	54	3019	none_down	keratinocyte
1	4270	3020	none_down	keratinocyte
2	852	3020	none_down	keratinocyte
3	59	3020	none_down	keratinocyte
1	4256	3021	none_down	keratinocyte
2	868	3021	none_down	keratinocyte
3	53	3021	none_down	keratinocyte
1	4259	3022	none_down	keratinocyte
2	865	3022	none_down	keratinocyte
3	54	3022	none_down	keratinocyte
1	4287	3023	none_down	keratinocyte
2	836	3023	none_down	keratinocyte
3	64	3023	none_down	keratinocyte
1	4310	3024	none_down	keratinocyte
2	850	3024	none_down	keratinocyte
3	47	3024	none_down	keratinocyte
1	4355	3025	none_down	keratinocyte
2	826	3025	none_down	keratinocyte
3	48	3025	none_down	keratinocyte
1	4325	3026	none_down	keratinocyte
2	829	3026	none_down	keratinocyte
3	56	3026	none_down	keratinocyte
1	4295	3027	none_down	keratinocyte
2	841	3027	none_down	keratinocyte
3	58	3027	none_down	keratinocyte
1	4269	3028	none_down	keratinocyte
2	863	3028	none_down	keratinocyte
3	52	3028	none_down	keratinocyte
1	4337	3029	none_down	keratinocyte
2	832	3029	none_down	keratinocyte
3	50	3029	none_down	keratinocyte
1	4350	3030	none_down	keratinocyte
2	833	3030	none_down	keratinocyte
3	45	3030	none_down	keratinocyte
1	4393	3031	none_down	keratinocyte
2	804	3031	none_down	keratinocyte
3	50	3031	none_down	keratinocyte
1	4300	3032	none_down	keratinocyte
2	858	3032	none_down	keratinocyte
3	45	3032	none_down	keratinocyte
1	4413	3033	none_down	keratinocyte
2	785	3033	none_down	keratinocyte
3	56	3033	none_down	keratinocyte
1	4258	3034	none_down	keratinocyte
2	876	3034	none_down	keratinocyte
3	47	3034	none_down	keratinocyte
1	4293	3035	none_down	keratinocyte
2	860	3035	none_down	keratinocyte
3	46	3035	none_down	keratinocyte
1	4237	3036	none_down	keratinocyte
2	873	3036	none_down	keratinocyte
3	56	3036	none_down	keratinocyte
1	4263	3037	none_down	keratinocyte
2	860	3037	none_down	keratinocyte
3	56	3037	none_down	keratinocyte
1	4259	3038	none_down	keratinocyte
2	865	3038	none_down	keratinocyte
3	54	3038	none_down	keratinocyte
1	4236	3039	none_down	keratinocyte
2	887	3039	none_down	keratinocyte
3	47	3039	none_down	keratinocyte
1	4271	3040	none_down	keratinocyte
2	865	3040	none_down	keratinocyte
3	50	3040	none_down	keratinocyte
1	4232	3041	none_down	keratinocyte
2	871	3041	none_down	keratinocyte
3	59	3041	none_down	keratinocyte
1	4316	3042	none_down	keratinocyte
2	847	3042	none_down	keratinocyte
3	47	3042	none_down	keratinocyte
1	4380	3043	none_down	keratinocyte
2	812	3043	none_down	keratinocyte
3	49	3043	none_down	keratinocyte
1	4340	3044	none_down	keratinocyte
2	817	3044	none_down	keratinocyte
3	59	3044	none_down	keratinocyte
1	4211	3045	none_down	keratinocyte
2	886	3045	none_down	keratinocyte
3	56	3045	none_down	keratinocyte
1	4219	3046	none_down	keratinocyte
2	879	3046	none_down	keratinocyte
3	58	3046	none_down	keratinocyte
1	4340	3047	none_down	keratinocyte
2	823	3047	none_down	keratinocyte
3	55	3047	none_down	keratinocyte
1	4292	3048	none_down	keratinocyte
2	856	3048	none_down	keratinocyte
3	49	3048	none_down	keratinocyte
1	4391	3049	none_down	keratinocyte
2	832	3049	none_down	keratinocyte
3	32	3049	none_down	keratinocyte
1	4320	3050	none_down	keratinocyte
2	821	3050	none_down	keratinocyte
3	63	3050	none_down	keratinocyte
1	4284	3051	none_down	keratinocyte
2	860	3051	none_down	keratinocyte
3	49	3051	none_down	keratinocyte
1	4333	3052	none_down	keratinocyte
2	825	3052	none_down	keratinocyte
3	56	3052	none_down	keratinocyte
1	4345	3053	none_down	keratinocyte
2	834	3053	none_down	keratinocyte
3	46	3053	none_down	keratinocyte
1	4292	3054	none_down	keratinocyte
2	859	3054	none_down	keratinocyte
3	47	3054	none_down	keratinocyte
1	4272	3055	none_down	keratinocyte
2	860	3055	none_down	keratinocyte
3	53	3055	none_down	keratinocyte
1	4295	3056	none_down	keratinocyte
2	853	3056	none_down	keratinocyte
3	50	3056	none_down	keratinocyte
1	4346	3057	none_down	keratinocyte
2	823	3057	none_down	keratinocyte
3	53	3057	none_down	keratinocyte
1	4247	3058	none_down	keratinocyte
2	862	3058	none_down	keratinocyte
3	60	3058	none_down	keratinocyte
1	4293	3059	none_down	keratinocyte
2	851	3059	none_down	keratinocyte
3	52	3059	none_down	keratinocyte
1	4281	3060	none_down	keratinocyte
2	851	3060	none_down	keratinocyte
3	56	3060	none_down	keratinocyte
1	4318	3061	none_down	keratinocyte
2	849	3061	none_down	keratinocyte
3	45	3061	none_down	keratinocyte
1	4259	3062	none_down	keratinocyte
2	865	3062	none_down	keratinocyte
3	54	3062	none_down	keratinocyte
1	4309	3063	none_down	keratinocyte
2	846	3063	none_down	keratinocyte
3	50	3063	none_down	keratinocyte
1	4326	3064	none_down	keratinocyte
2	824	3064	none_down	keratinocyte
3	59	3064	none_down	keratinocyte
1	4223	3065	none_down	keratinocyte
2	889	3065	none_down	keratinocyte
3	50	3065	none_down	keratinocyte
1	4330	3066	none_down	keratinocyte
2	840	3066	none_down	keratinocyte
3	47	3066	none_down	keratinocyte
1	4281	3067	none_down	keratinocyte
2	857	3067	none_down	keratinocyte
3	52	3067	none_down	keratinocyte
1	4332	3068	none_down	keratinocyte
2	836	3068	none_down	keratinocyte
3	49	3068	none_down	keratinocyte
1	4399	3069	none_down	keratinocyte
2	816	3069	none_down	keratinocyte
3	40	3069	none_down	keratinocyte
1	4313	3070	none_down	keratinocyte
2	823	3070	none_down	keratinocyte
3	64	3070	none_down	keratinocyte
1	4295	3071	none_down	keratinocyte
2	853	3071	none_down	keratinocyte
3	50	3071	none_down	keratinocyte
1	4245	3072	none_down	keratinocyte
2	875	3072	none_down	keratinocyte
3	52	3072	none_down	keratinocyte
1	4240	3073	none_down	keratinocyte
2	873	3073	none_down	keratinocyte
3	55	3073	none_down	keratinocyte
1	4316	3074	none_down	keratinocyte
2	844	3074	none_down	keratinocyte
3	49	3074	none_down	keratinocyte
1	4296	3075	none_down	keratinocyte
2	863	3075	none_down	keratinocyte
3	43	3075	none_down	keratinocyte
1	4357	3076	none_down	keratinocyte
2	825	3076	none_down	keratinocyte
3	48	3076	none_down	keratinocyte
1	4376	3077	none_down	keratinocyte
2	799	3077	none_down	keratinocyte
3	59	3077	none_down	keratinocyte
1	4288	3078	none_down	keratinocyte
2	873	3078	none_down	keratinocyte
3	39	3078	none_down	keratinocyte
1	4339	3079	none_down	keratinocyte
2	816	3079	none_down	keratinocyte
3	60	3079	none_down	keratinocyte
1	4266	3080	none_down	keratinocyte
2	872	3080	none_down	keratinocyte
3	47	3080	none_down	keratinocyte
1	4312	3081	none_down	keratinocyte
2	846	3081	none_down	keratinocyte
3	49	3081	none_down	keratinocyte
1	4322	3082	none_down	keratinocyte
2	838	3082	none_down	keratinocyte
3	51	3082	none_down	keratinocyte
1	4285	3083	none_down	keratinocyte
2	870	3083	none_down	keratinocyte
3	42	3083	none_down	keratinocyte
1	4252	3084	none_down	keratinocyte
2	882	3084	none_down	keratinocyte
3	45	3084	none_down	keratinocyte
1	4294	3085	none_down	keratinocyte
2	855	3085	none_down	keratinocyte
3	49	3085	none_down	keratinocyte
1	4319	3086	none_down	keratinocyte
2	838	3086	none_down	keratinocyte
3	52	3086	none_down	keratinocyte
1	4303	3087	none_down	keratinocyte
2	843	3087	none_down	keratinocyte
3	54	3087	none_down	keratinocyte
1	4288	3088	none_down	keratinocyte
2	831	3088	none_down	keratinocyte
3	67	3088	none_down	keratinocyte
1	4248	3089	none_down	keratinocyte
2	884	3089	none_down	keratinocyte
3	45	3089	none_down	keratinocyte
1	4308	3090	none_down	keratinocyte
2	857	3090	none_down	keratinocyte
3	43	3090	none_down	keratinocyte
1	4367	3091	none_down	keratinocyte
2	823	3091	none_down	keratinocyte
3	46	3091	none_down	keratinocyte
1	4282	3092	none_down	keratinocyte
2	864	3092	none_down	keratinocyte
3	47	3092	none_down	keratinocyte
1	4260	3093	none_down	keratinocyte
2	869	3093	none_down	keratinocyte
3	51	3093	none_down	keratinocyte
1	4281	3094	none_down	keratinocyte
2	875	3094	none_down	keratinocyte
3	40	3094	none_down	keratinocyte
1	4338	3095	none_down	keratinocyte
2	830	3095	none_down	keratinocyte
3	51	3095	none_down	keratinocyte
1	4285	3096	none_down	keratinocyte
2	855	3096	none_down	keratinocyte
3	52	3096	none_down	keratinocyte
1	4304	3097	none_down	keratinocyte
2	844	3097	none_down	keratinocyte
3	53	3097	none_down	keratinocyte
1	4309	3098	none_down	keratinocyte
2	843	3098	none_down	keratinocyte
3	52	3098	none_down	keratinocyte
1	4391	3099	none_down	keratinocyte
2	808	3099	none_down	keratinocyte
3	48	3099	none_down	keratinocyte
1	4323	3100	none_down	keratinocyte
2	839	3100	none_down	keratinocyte
3	50	3100	none_down	keratinocyte
1	4274	3101	none_down	keratinocyte
2	859	3101	none_down	keratinocyte
3	53	3101	none_down	keratinocyte
1	4433	3102	none_down	keratinocyte
2	778	3102	none_down	keratinocyte
3	54	3102	none_down	keratinocyte
1	4249	3103	none_down	keratinocyte
2	882	3103	none_down	keratinocyte
3	46	3103	none_down	keratinocyte
1	4273	3104	none_down	keratinocyte
2	864	3104	none_down	keratinocyte
3	50	3104	none_down	keratinocyte
1	4253	3105	none_down	keratinocyte
2	880	3105	none_down	keratinocyte
3	46	3105	none_down	keratinocyte
1	4266	3106	none_down	keratinocyte
2	875	3106	none_down	keratinocyte
3	45	3106	none_down	keratinocyte
1	4398	3107	none_down	keratinocyte
2	800	3107	none_down	keratinocyte
3	51	3107	none_down	keratinocyte
1	4292	3108	none_down	keratinocyte
2	832	3108	none_down	keratinocyte
3	65	3108	none_down	keratinocyte
1	4368	3109	none_down	keratinocyte
2	806	3109	none_down	keratinocyte
3	57	3109	none_down	keratinocyte
1	4256	3110	none_down	keratinocyte
2	877	3110	none_down	keratinocyte
3	47	3110	none_down	keratinocyte
1	4272	3111	none_down	keratinocyte
2	875	3111	none_down	keratinocyte
3	43	3111	none_down	keratinocyte
1	4302	3112	none_down	keratinocyte
2	836	3112	none_down	keratinocyte
3	59	3112	none_down	keratinocyte
1	4287	3113	none_down	keratinocyte
2	857	3113	none_down	keratinocyte
3	50	3113	none_down	keratinocyte
1	4270	3114	none_down	keratinocyte
2	855	3114	none_down	keratinocyte
3	57	3114	none_down	keratinocyte
1	4385	3115	none_down	keratinocyte
2	814	3115	none_down	keratinocyte
3	46	3115	none_down	keratinocyte
1	4265	3116	none_down	keratinocyte
2	865	3116	none_down	keratinocyte
3	52	3116	none_down	keratinocyte
1	4345	3117	none_down	keratinocyte
2	840	3117	none_down	keratinocyte
3	42	3117	none_down	keratinocyte
1	4312	3118	none_down	keratinocyte
2	837	3118	none_down	keratinocyte
3	55	3118	none_down	keratinocyte
1	4357	3119	none_down	keratinocyte
2	825	3119	none_down	keratinocyte
3	48	3119	none_down	keratinocyte
1	4222	3120	none_down	keratinocyte
2	873	3120	none_down	keratinocyte
3	61	3120	none_down	keratinocyte
1	4293	3121	none_down	keratinocyte
2	857	3121	none_down	keratinocyte
3	48	3121	none_down	keratinocyte
1	4296	3122	none_down	keratinocyte
2	848	3122	none_down	keratinocyte
3	53	3122	none_down	keratinocyte
1	4375	3123	none_down	keratinocyte
2	795	3123	none_down	keratinocyte
3	62	3123	none_down	keratinocyte
1	4324	3124	none_down	keratinocyte
2	852	3124	none_down	keratinocyte
3	41	3124	none_down	keratinocyte
1	4297	3125	none_down	keratinocyte
2	867	3125	none_down	keratinocyte
3	40	3125	none_down	keratinocyte
1	4301	3126	none_down	keratinocyte
2	838	3126	none_down	keratinocyte
3	58	3126	none_down	keratinocyte
1	4307	3127	none_down	keratinocyte
2	841	3127	none_down	keratinocyte
3	54	3127	none_down	keratinocyte
1	4226	3128	none_down	keratinocyte
2	898	3128	none_down	keratinocyte
3	43	3128	none_down	keratinocyte
1	4305	3129	none_down	keratinocyte
2	857	3129	none_down	keratinocyte
3	44	3129	none_down	keratinocyte
1	4210	3130	none_down	keratinocyte
2	900	3130	none_down	keratinocyte
3	47	3130	none_down	keratinocyte
1	4341	3131	none_down	keratinocyte
2	842	3131	none_down	keratinocyte
3	42	3131	none_down	keratinocyte
1	4270	3132	none_down	keratinocyte
2	858	3132	none_down	keratinocyte
3	55	3132	none_down	keratinocyte
1	4380	3133	none_down	keratinocyte
2	824	3133	none_down	keratinocyte
3	41	3133	none_down	keratinocyte
1	4297	3134	none_down	keratinocyte
2	861	3134	none_down	keratinocyte
3	44	3134	none_down	keratinocyte
1	4255	3135	none_down	keratinocyte
2	882	3135	none_down	keratinocyte
3	44	3135	none_down	keratinocyte
1	4355	3136	none_down	keratinocyte
2	826	3136	none_down	keratinocyte
3	48	3136	none_down	keratinocyte
1	4389	3137	none_down	keratinocyte
2	815	3137	none_down	keratinocyte
3	44	3137	none_down	keratinocyte
1	4368	3138	none_down	keratinocyte
2	818	3138	none_down	keratinocyte
3	49	3138	none_down	keratinocyte
1	4327	3139	none_down	keratinocyte
2	852	3139	none_down	keratinocyte
3	40	3139	none_down	keratinocyte
1	4299	3140	none_down	keratinocyte
2	860	3140	none_down	keratinocyte
3	44	3140	none_down	keratinocyte
1	4315	3141	none_down	keratinocyte
2	828	3141	none_down	keratinocyte
3	60	3141	none_down	keratinocyte
1	4355	3142	none_down	keratinocyte
2	814	3142	none_down	keratinocyte
3	56	3142	none_down	keratinocyte
1	4344	3143	none_down	keratinocyte
2	845	3143	none_down	keratinocyte
3	39	3143	none_down	keratinocyte
1	4281	3144	none_down	keratinocyte
2	851	3144	none_down	keratinocyte
3	56	3144	none_down	keratinocyte
1	4402	3145	none_down	keratinocyte
2	819	3145	none_down	keratinocyte
3	37	3145	none_down	keratinocyte
1	4272	3146	none_down	keratinocyte
2	839	3146	none_down	keratinocyte
3	67	3146	none_down	keratinocyte
1	4286	3147	none_down	keratinocyte
2	868	3147	none_down	keratinocyte
3	43	3147	none_down	keratinocyte
1	4232	3148	none_down	keratinocyte
2	880	3148	none_down	keratinocyte
3	53	3148	none_down	keratinocyte
1	4287	3149	none_down	keratinocyte
2	833	3149	none_down	keratinocyte
3	66	3149	none_down	keratinocyte
1	4311	3150	none_down	keratinocyte
2	830	3150	none_down	keratinocyte
3	60	3150	none_down	keratinocyte
1	4248	3151	none_down	keratinocyte
2	887	3151	none_down	keratinocyte
3	43	3151	none_down	keratinocyte
1	4342	3152	none_down	keratinocyte
2	831	3152	none_down	keratinocyte
3	49	3152	none_down	keratinocyte
1	4358	3153	none_down	keratinocyte
2	835	3153	none_down	keratinocyte
3	41	3153	none_down	keratinocyte
1	4283	3154	none_down	keratinocyte
2	868	3154	none_down	keratinocyte
3	44	3154	none_down	keratinocyte
1	4380	3155	none_down	keratinocyte
2	824	3155	none_down	keratinocyte
3	41	3155	none_down	keratinocyte
1	4328	3156	none_down	keratinocyte
2	829	3156	none_down	keratinocyte
3	55	3156	none_down	keratinocyte
1	4279	3157	none_down	keratinocyte
2	876	3157	none_down	keratinocyte
3	40	3157	none_down	keratinocyte
1	4257	3158	none_down	keratinocyte
2	857	3158	none_down	keratinocyte
3	60	3158	none_down	keratinocyte
1	4217	3159	none_down	keratinocyte
2	898	3159	none_down	keratinocyte
3	46	3159	none_down	keratinocyte
1	4352	3160	none_down	keratinocyte
2	826	3160	none_down	keratinocyte
3	49	3160	none_down	keratinocyte
1	4349	3161	none_down	keratinocyte
2	832	3161	none_down	keratinocyte
3	46	3161	none_down	keratinocyte
1	4310	3162	none_down	keratinocyte
2	853	3162	none_down	keratinocyte
3	45	3162	none_down	keratinocyte
1	4342	3163	none_down	keratinocyte
2	825	3163	none_down	keratinocyte
3	53	3163	none_down	keratinocyte
1	4358	3164	none_down	keratinocyte
2	832	3164	none_down	keratinocyte
3	43	3164	none_down	keratinocyte
1	4295	3165	none_down	keratinocyte
2	856	3165	none_down	keratinocyte
3	48	3165	none_down	keratinocyte
1	4298	3166	none_down	keratinocyte
2	868	3166	none_down	keratinocyte
3	39	3166	none_down	keratinocyte
1	4306	3167	none_down	keratinocyte
2	831	3167	none_down	keratinocyte
3	61	3167	none_down	keratinocyte
1	4321	3168	none_down	keratinocyte
2	849	3168	none_down	keratinocyte
3	44	3168	none_down	keratinocyte
1	4282	3169	none_down	keratinocyte
2	867	3169	none_down	keratinocyte
3	45	3169	none_down	keratinocyte
1	4334	3170	none_down	keratinocyte
2	841	3170	none_down	keratinocyte
3	45	3170	none_down	keratinocyte
1	4309	3171	none_down	keratinocyte
2	840	3171	none_down	keratinocyte
3	54	3171	none_down	keratinocyte
1	4333	3172	none_down	keratinocyte
2	819	3172	none_down	keratinocyte
3	60	3172	none_down	keratinocyte
1	4239	3173	none_down	keratinocyte
2	863	3173	none_down	keratinocyte
3	62	3173	none_down	keratinocyte
1	4239	3174	none_down	keratinocyte
2	887	3174	none_down	keratinocyte
3	46	3174	none_down	keratinocyte
1	4361	3175	none_down	keratinocyte
2	826	3175	none_down	keratinocyte
3	46	3175	none_down	keratinocyte
1	4277	3176	none_down	keratinocyte
2	859	3176	none_down	keratinocyte
3	52	3176	none_down	keratinocyte
1	4321	3177	none_down	keratinocyte
2	819	3177	none_down	keratinocyte
3	64	3177	none_down	keratinocyte
1	4330	3178	none_down	keratinocyte
2	840	3178	none_down	keratinocyte
3	47	3178	none_down	keratinocyte
1	4306	3179	none_down	keratinocyte
2	864	3179	none_down	keratinocyte
3	39	3179	none_down	keratinocyte
1	4348	3180	none_down	keratinocyte
2	837	3180	none_down	keratinocyte
3	43	3180	none_down	keratinocyte
1	4347	3181	none_down	keratinocyte
2	848	3181	none_down	keratinocyte
3	36	3181	none_down	keratinocyte
1	4363	3182	none_down	keratinocyte
2	834	3182	none_down	keratinocyte
3	40	3182	none_down	keratinocyte
1	4321	3183	none_down	keratinocyte
2	840	3183	none_down	keratinocyte
3	50	3183	none_down	keratinocyte
1	4286	3184	none_down	keratinocyte
2	859	3184	none_down	keratinocyte
3	49	3184	none_down	keratinocyte
1	4301	3185	none_down	keratinocyte
2	835	3185	none_down	keratinocyte
3	60	3185	none_down	keratinocyte
1	4347	3186	none_down	keratinocyte
2	830	3186	none_down	keratinocyte
3	48	3186	none_down	keratinocyte
1	4313	3187	none_down	keratinocyte
2	844	3187	none_down	keratinocyte
3	50	3187	none_down	keratinocyte
1	4263	3188	none_down	keratinocyte
2	881	3188	none_down	keratinocyte
3	42	3188	none_down	keratinocyte
1	4354	3189	none_down	keratinocyte
2	834	3189	none_down	keratinocyte
3	43	3189	none_down	keratinocyte
1	4254	3190	none_down	keratinocyte
2	866	3190	none_down	keratinocyte
3	55	3190	none_down	keratinocyte
1	4356	3191	none_down	keratinocyte
2	833	3191	none_down	keratinocyte
3	43	3191	none_down	keratinocyte
1	4275	3192	none_down	keratinocyte
2	881	3192	none_down	keratinocyte
3	38	3192	none_down	keratinocyte
1	4322	3193	none_down	keratinocyte
2	844	3193	none_down	keratinocyte
3	47	3193	none_down	keratinocyte
1	4318	3194	none_down	keratinocyte
2	843	3194	none_down	keratinocyte
3	49	3194	none_down	keratinocyte
1	4375	3195	none_down	keratinocyte
2	807	3195	none_down	keratinocyte
3	54	3195	none_down	keratinocyte
1	4368	3196	none_down	keratinocyte
2	821	3196	none_down	keratinocyte
3	47	3196	none_down	keratinocyte
1	4287	3197	none_down	keratinocyte
2	857	3197	none_down	keratinocyte
3	50	3197	none_down	keratinocyte
1	4298	3198	none_down	keratinocyte
2	865	3198	none_down	keratinocyte
3	41	3198	none_down	keratinocyte
1	4343	3199	none_down	keratinocyte
2	832	3199	none_down	keratinocyte
3	48	3199	none_down	keratinocyte
1	4355	3200	none_down	keratinocyte
2	841	3200	none_down	keratinocyte
3	38	3200	none_down	keratinocyte
1	4245	3201	none_down	keratinocyte
2	869	3201	none_down	keratinocyte
3	56	3201	none_down	keratinocyte
1	4317	3202	none_down	keratinocyte
2	836	3202	none_down	keratinocyte
3	54	3202	none_down	keratinocyte
1	4279	3203	none_down	keratinocyte
2	870	3203	none_down	keratinocyte
3	44	3203	none_down	keratinocyte
1	4272	3204	none_down	keratinocyte
2	860	3204	none_down	keratinocyte
3	53	3204	none_down	keratinocyte
1	4225	3205	none_down	keratinocyte
2	888	3205	none_down	keratinocyte
3	50	3205	none_down	keratinocyte
1	4273	3206	none_down	keratinocyte
2	861	3206	none_down	keratinocyte
3	52	3206	none_down	keratinocyte
1	4229	3207	none_down	keratinocyte
2	904	3207	none_down	keratinocyte
3	38	3207	none_down	keratinocyte
1	4211	3208	none_down	keratinocyte
2	883	3208	none_down	keratinocyte
3	58	3208	none_down	keratinocyte
1	4308	3209	none_down	keratinocyte
2	848	3209	none_down	keratinocyte
3	49	3209	none_down	keratinocyte
1	4243	3210	none_down	keratinocyte
2	864	3210	none_down	keratinocyte
3	60	3210	none_down	keratinocyte
1	4215	3211	none_down	keratinocyte
2	881	3211	none_down	keratinocyte
3	58	3211	none_down	keratinocyte
1	4262	3212	none_down	keratinocyte
2	862	3212	none_down	keratinocyte
3	55	3212	none_down	keratinocyte
1	4281	3213	none_down	keratinocyte
2	866	3213	none_down	keratinocyte
3	46	3213	none_down	keratinocyte
1	4366	3214	none_down	keratinocyte
2	816	3214	none_down	keratinocyte
3	51	3214	none_down	keratinocyte
1	4355	3215	none_down	keratinocyte
2	820	3215	none_down	keratinocyte
3	52	3215	none_down	keratinocyte
1	4350	3216	none_down	keratinocyte
2	821	3216	none_down	keratinocyte
3	53	3216	none_down	keratinocyte
1	4289	3217	none_down	keratinocyte
2	850	3217	none_down	keratinocyte
3	54	3217	none_down	keratinocyte
1	4293	3218	none_down	keratinocyte
2	845	3218	none_down	keratinocyte
3	56	3218	none_down	keratinocyte
1	4344	3219	none_down	keratinocyte
2	842	3219	none_down	keratinocyte
3	41	3219	none_down	keratinocyte
1	4347	3220	none_down	keratinocyte
2	824	3220	none_down	keratinocyte
3	52	3220	none_down	keratinocyte
1	4288	3221	none_down	keratinocyte
2	870	3221	none_down	keratinocyte
3	41	3221	none_down	keratinocyte
1	4292	3222	none_down	keratinocyte
2	856	3222	none_down	keratinocyte
3	49	3222	none_down	keratinocyte
1	4325	3223	none_down	keratinocyte
2	832	3223	none_down	keratinocyte
3	54	3223	none_down	keratinocyte
1	4247	3224	none_down	keratinocyte
2	871	3224	none_down	keratinocyte
3	54	3224	none_down	keratinocyte
1	4262	3225	none_down	keratinocyte
2	865	3225	none_down	keratinocyte
3	53	3225	none_down	keratinocyte
1	4333	3226	none_down	keratinocyte
2	828	3226	none_down	keratinocyte
3	54	3226	none_down	keratinocyte
1	4305	3227	none_down	keratinocyte
2	842	3227	none_down	keratinocyte
3	54	3227	none_down	keratinocyte
1	4264	3228	none_down	keratinocyte
2	864	3228	none_down	keratinocyte
3	53	3228	none_down	keratinocyte
1	4309	3229	none_down	keratinocyte
2	861	3229	none_down	keratinocyte
3	40	3229	none_down	keratinocyte
1	4278	3230	none_down	keratinocyte
2	860	3230	none_down	keratinocyte
3	51	3230	none_down	keratinocyte
1	4279	3231	none_down	keratinocyte
2	870	3231	none_down	keratinocyte
3	44	3231	none_down	keratinocyte
1	4249	3232	none_down	keratinocyte
2	879	3232	none_down	keratinocyte
3	48	3232	none_down	keratinocyte
1	4339	3233	none_down	keratinocyte
2	840	3233	none_down	keratinocyte
3	44	3233	none_down	keratinocyte
1	4313	3234	none_down	keratinocyte
2	835	3234	none_down	keratinocyte
3	56	3234	none_down	keratinocyte
1	4351	3235	none_down	keratinocyte
2	828	3235	none_down	keratinocyte
3	48	3235	none_down	keratinocyte
1	4356	3236	none_down	keratinocyte
2	824	3236	none_down	keratinocyte
3	49	3236	none_down	keratinocyte
1	4246	3237	none_down	keratinocyte
2	879	3237	none_down	keratinocyte
3	49	3237	none_down	keratinocyte
1	4413	3238	none_down	keratinocyte
2	797	3238	none_down	keratinocyte
3	48	3238	none_down	keratinocyte
1	4320	3239	none_down	keratinocyte
2	830	3239	none_down	keratinocyte
3	57	3239	none_down	keratinocyte
1	4220	3240	none_down	keratinocyte
2	901	3240	none_down	keratinocyte
3	43	3240	none_down	keratinocyte
1	4271	3241	none_down	keratinocyte
2	856	3241	none_down	keratinocyte
3	56	3241	none_down	keratinocyte
1	4283	3242	none_down	keratinocyte
2	856	3242	none_down	keratinocyte
3	52	3242	none_down	keratinocyte
1	4303	3243	none_down	keratinocyte
2	858	3243	none_down	keratinocyte
3	44	3243	none_down	keratinocyte
1	4358	3244	none_down	keratinocyte
2	826	3244	none_down	keratinocyte
3	47	3244	none_down	keratinocyte
1	4343	3245	none_down	keratinocyte
2	832	3245	none_down	keratinocyte
3	48	3245	none_down	keratinocyte
1	4255	3246	none_down	keratinocyte
2	864	3246	none_down	keratinocyte
3	56	3246	none_down	keratinocyte
1	4370	3247	none_down	keratinocyte
2	823	3247	none_down	keratinocyte
3	45	3247	none_down	keratinocyte
1	4357	3248	none_down	keratinocyte
2	816	3248	none_down	keratinocyte
3	54	3248	none_down	keratinocyte
1	4297	3249	none_down	keratinocyte
2	858	3249	none_down	keratinocyte
3	46	3249	none_down	keratinocyte
1	4274	3250	none_down	keratinocyte
2	853	3250	none_down	keratinocyte
3	57	3250	none_down	keratinocyte
1	4240	3251	none_down	keratinocyte
2	867	3251	none_down	keratinocyte
3	59	3251	none_down	keratinocyte
1	4329	3252	none_down	keratinocyte
2	857	3252	none_down	keratinocyte
3	36	3252	none_down	keratinocyte
1	4391	3253	none_down	keratinocyte
2	811	3253	none_down	keratinocyte
3	46	3253	none_down	keratinocyte
1	4316	3254	none_down	keratinocyte
2	844	3254	none_down	keratinocyte
3	49	3254	none_down	keratinocyte
1	4260	3255	none_down	keratinocyte
2	881	3255	none_down	keratinocyte
3	43	3255	none_down	keratinocyte
1	4342	3256	none_down	keratinocyte
2	813	3256	none_down	keratinocyte
3	61	3256	none_down	keratinocyte
1	4309	3257	none_down	keratinocyte
2	855	3257	none_down	keratinocyte
3	44	3257	none_down	keratinocyte
1	4264	3258	none_down	keratinocyte
2	861	3258	none_down	keratinocyte
3	55	3258	none_down	keratinocyte
1	4293	3259	none_down	keratinocyte
2	836	3259	none_down	keratinocyte
3	62	3259	none_down	keratinocyte
1	4278	3260	none_down	keratinocyte
2	842	3260	none_down	keratinocyte
3	63	3260	none_down	keratinocyte
1	4310	3261	none_down	keratinocyte
2	838	3261	none_down	keratinocyte
3	55	3261	none_down	keratinocyte
1	4373	3262	none_down	keratinocyte
2	823	3262	none_down	keratinocyte
3	44	3262	none_down	keratinocyte
1	4307	3263	none_down	keratinocyte
2	856	3263	none_down	keratinocyte
3	44	3263	none_down	keratinocyte
1	4303	3264	none_down	keratinocyte
2	855	3264	none_down	keratinocyte
3	46	3264	none_down	keratinocyte
1	4302	3265	none_down	keratinocyte
2	863	3265	none_down	keratinocyte
3	41	3265	none_down	keratinocyte
1	4319	3266	none_down	keratinocyte
2	841	3266	none_down	keratinocyte
3	50	3266	none_down	keratinocyte
1	4320	3267	none_down	keratinocyte
2	863	3267	none_down	keratinocyte
3	35	3267	none_down	keratinocyte
1	4356	3268	none_down	keratinocyte
2	824	3268	none_down	keratinocyte
3	49	3268	none_down	keratinocyte
1	4310	3269	none_down	keratinocyte
2	850	3269	none_down	keratinocyte
3	47	3269	none_down	keratinocyte
1	4301	3270	none_down	keratinocyte
2	841	3270	none_down	keratinocyte
3	56	3270	none_down	keratinocyte
1	4307	3271	none_down	keratinocyte
2	853	3271	none_down	keratinocyte
3	46	3271	none_down	keratinocyte
1	4316	3272	none_down	keratinocyte
2	850	3272	none_down	keratinocyte
3	45	3272	none_down	keratinocyte
1	4293	3273	none_down	keratinocyte
2	833	3273	none_down	keratinocyte
3	64	3273	none_down	keratinocyte
1	4290	3274	none_down	keratinocyte
2	854	3274	none_down	keratinocyte
3	51	3274	none_down	keratinocyte
1	4345	3275	none_down	keratinocyte
2	834	3275	none_down	keratinocyte
3	46	3275	none_down	keratinocyte
1	4306	3276	none_down	keratinocyte
2	858	3276	none_down	keratinocyte
3	43	3276	none_down	keratinocyte
1	4215	3277	none_down	keratinocyte
2	884	3277	none_down	keratinocyte
3	56	3277	none_down	keratinocyte
1	4325	3278	none_down	keratinocyte
2	850	3278	none_down	keratinocyte
3	42	3278	none_down	keratinocyte
1	4332	3279	none_down	keratinocyte
2	845	3279	none_down	keratinocyte
3	43	3279	none_down	keratinocyte
1	4328	3280	none_down	keratinocyte
2	853	3280	none_down	keratinocyte
3	39	3280	none_down	keratinocyte
1	4254	3281	none_down	keratinocyte
2	881	3281	none_down	keratinocyte
3	45	3281	none_down	keratinocyte
1	4315	3282	none_down	keratinocyte
2	858	3282	none_down	keratinocyte
3	40	3282	none_down	keratinocyte
1	4301	3283	none_down	keratinocyte
2	835	3283	none_down	keratinocyte
3	60	3283	none_down	keratinocyte
1	4283	3284	none_down	keratinocyte
2	865	3284	none_down	keratinocyte
3	46	3284	none_down	keratinocyte
1	4246	3285	none_down	keratinocyte
2	894	3285	none_down	keratinocyte
3	39	3285	none_down	keratinocyte
1	4276	3286	none_down	keratinocyte
2	855	3286	none_down	keratinocyte
3	55	3286	none_down	keratinocyte
1	4286	3287	none_down	keratinocyte
2	871	3287	none_down	keratinocyte
3	41	3287	none_down	keratinocyte
1	4367	3288	none_down	keratinocyte
2	808	3288	none_down	keratinocyte
3	56	3288	none_down	keratinocyte
1	4302	3289	none_down	keratinocyte
2	863	3289	none_down	keratinocyte
3	41	3289	none_down	keratinocyte
1	4334	3290	none_down	keratinocyte
2	832	3290	none_down	keratinocyte
3	51	3290	none_down	keratinocyte
1	4297	3291	none_down	keratinocyte
2	849	3291	none_down	keratinocyte
3	52	3291	none_down	keratinocyte
1	4258	3292	none_down	keratinocyte
2	888	3292	none_down	keratinocyte
3	39	3292	none_down	keratinocyte
1	4401	3293	none_down	keratinocyte
2	809	3293	none_down	keratinocyte
3	44	3293	none_down	keratinocyte
1	4317	3294	none_down	keratinocyte
2	842	3294	none_down	keratinocyte
3	50	3294	none_down	keratinocyte
1	4391	3295	none_down	keratinocyte
2	811	3295	none_down	keratinocyte
3	46	3295	none_down	keratinocyte
1	4328	3296	none_down	keratinocyte
2	850	3296	none_down	keratinocyte
3	41	3296	none_down	keratinocyte
1	4380	3297	none_down	keratinocyte
2	812	3297	none_down	keratinocyte
3	49	3297	none_down	keratinocyte
1	4293	3298	none_down	keratinocyte
2	851	3298	none_down	keratinocyte
3	52	3298	none_down	keratinocyte
1	4323	3299	none_down	keratinocyte
2	836	3299	none_down	keratinocyte
3	52	3299	none_down	keratinocyte
1	4302	3300	none_down	keratinocyte
2	854	3300	none_down	keratinocyte
3	47	3300	none_down	keratinocyte
1	4368	3301	none_down	keratinocyte
2	830	3301	none_down	keratinocyte
3	41	3301	none_down	keratinocyte
1	4318	3302	none_down	keratinocyte
2	831	3302	none_down	keratinocyte
3	57	3302	none_down	keratinocyte
1	4290	3303	none_down	keratinocyte
2	860	3303	none_down	keratinocyte
3	47	3303	none_down	keratinocyte
1	4340	3304	none_down	keratinocyte
2	802	3304	none_down	keratinocyte
3	69	3304	none_down	keratinocyte
1	4310	3305	none_down	keratinocyte
2	832	3305	none_down	keratinocyte
3	59	3305	none_down	keratinocyte
1	4353	3306	none_down	keratinocyte
2	851	3306	none_down	keratinocyte
3	32	3306	none_down	keratinocyte
1	4263	3307	none_down	keratinocyte
2	854	3307	none_down	keratinocyte
3	60	3307	none_down	keratinocyte
1	4371	3308	none_down	keratinocyte
2	812	3308	none_down	keratinocyte
3	52	3308	none_down	keratinocyte
1	4282	3309	none_down	keratinocyte
2	843	3309	none_down	keratinocyte
3	61	3309	none_down	keratinocyte
1	4302	3310	none_down	keratinocyte
2	851	3310	none_down	keratinocyte
3	49	3310	none_down	keratinocyte
1	4280	3311	none_down	keratinocyte
2	859	3311	none_down	keratinocyte
3	51	3311	none_down	keratinocyte
1	4306	3312	none_down	keratinocyte
2	852	3312	none_down	keratinocyte
3	47	3312	none_down	keratinocyte
1	4351	3313	none_down	keratinocyte
2	816	3313	none_down	keratinocyte
3	56	3313	none_down	keratinocyte
1	4206	3314	none_down	keratinocyte
2	902	3314	none_down	keratinocyte
3	47	3314	none_down	keratinocyte
1	4299	3315	none_down	keratinocyte
2	845	3315	none_down	keratinocyte
3	54	3315	none_down	keratinocyte
1	4286	3316	none_down	keratinocyte
2	856	3316	none_down	keratinocyte
3	51	3316	none_down	keratinocyte
1	4273	3317	none_down	keratinocyte
2	858	3317	none_down	keratinocyte
3	54	3317	none_down	keratinocyte
1	4307	3318	none_down	keratinocyte
2	850	3318	none_down	keratinocyte
3	48	3318	none_down	keratinocyte
1	4336	3319	none_down	keratinocyte
2	843	3319	none_down	keratinocyte
3	43	3319	none_down	keratinocyte
1	4249	3320	none_down	keratinocyte
2	873	3320	none_down	keratinocyte
3	52	3320	none_down	keratinocyte
1	4282	3321	none_down	keratinocyte
2	849	3321	none_down	keratinocyte
3	57	3321	none_down	keratinocyte
1	4271	3322	none_down	keratinocyte
2	871	3322	none_down	keratinocyte
3	46	3322	none_down	keratinocyte
1	4324	3323	none_down	keratinocyte
2	843	3323	none_down	keratinocyte
3	47	3323	none_down	keratinocyte
1	4247	3324	none_down	keratinocyte
2	880	3324	none_down	keratinocyte
3	48	3324	none_down	keratinocyte
1	4354	3325	none_down	keratinocyte
2	822	3325	none_down	keratinocyte
3	51	3325	none_down	keratinocyte
1	4281	3326	none_down	keratinocyte
2	854	3326	none_down	keratinocyte
3	54	3326	none_down	keratinocyte
1	4302	3327	none_down	keratinocyte
2	854	3327	none_down	keratinocyte
3	47	3327	none_down	keratinocyte
1	4240	3328	none_down	keratinocyte
2	879	3328	none_down	keratinocyte
3	51	3328	none_down	keratinocyte
1	4266	3329	none_down	keratinocyte
2	863	3329	none_down	keratinocyte
3	53	3329	none_down	keratinocyte
1	4295	3330	none_down	keratinocyte
2	856	3330	none_down	keratinocyte
3	48	3330	none_down	keratinocyte
1	4331	3331	none_down	keratinocyte
2	835	3331	none_down	keratinocyte
3	50	3331	none_down	keratinocyte
1	4308	3332	none_down	keratinocyte
2	845	3332	none_down	keratinocyte
3	51	3332	none_down	keratinocyte
1	4304	3333	none_down	keratinocyte
2	841	3333	none_down	keratinocyte
3	55	3333	none_down	keratinocyte
1	4281	3334	none_down	keratinocyte
2	860	3334	none_down	keratinocyte
3	50	3334	none_down	keratinocyte
1	4306	3335	none_down	keratinocyte
2	846	3335	none_down	keratinocyte
3	51	3335	none_down	keratinocyte
1	4338	3336	none_down	keratinocyte
2	845	3336	none_down	keratinocyte
3	41	3336	none_down	keratinocyte
1	4352	3337	none_down	keratinocyte
2	853	3337	none_down	keratinocyte
3	31	3337	none_down	keratinocyte
1	4326	3338	none_down	keratinocyte
2	842	3338	none_down	keratinocyte
3	47	3338	none_down	keratinocyte
1	4238	3339	none_down	keratinocyte
2	877	3339	none_down	keratinocyte
3	53	3339	none_down	keratinocyte
1	4247	3340	none_down	keratinocyte
2	892	3340	none_down	keratinocyte
3	40	3340	none_down	keratinocyte
1	4322	3341	none_down	keratinocyte
2	847	3341	none_down	keratinocyte
3	45	3341	none_down	keratinocyte
1	4266	3342	none_down	keratinocyte
2	866	3342	none_down	keratinocyte
3	51	3342	none_down	keratinocyte
1	4276	3343	none_down	keratinocyte
2	852	3343	none_down	keratinocyte
3	57	3343	none_down	keratinocyte
1	4331	3344	none_down	keratinocyte
2	814	3344	none_down	keratinocyte
3	64	3344	none_down	keratinocyte
1	4257	3345	none_down	keratinocyte
2	884	3345	none_down	keratinocyte
3	42	3345	none_down	keratinocyte
1	4261	3346	none_down	keratinocyte
2	867	3346	none_down	keratinocyte
3	52	3346	none_down	keratinocyte
1	4282	3347	none_down	keratinocyte
2	855	3347	none_down	keratinocyte
3	53	3347	none_down	keratinocyte
1	4367	3348	none_down	keratinocyte
2	820	3348	none_down	keratinocyte
3	48	3348	none_down	keratinocyte
1	4281	3349	none_down	keratinocyte
2	863	3349	none_down	keratinocyte
3	48	3349	none_down	keratinocyte
1	4288	3350	none_down	keratinocyte
2	855	3350	none_down	keratinocyte
3	51	3350	none_down	keratinocyte
1	4218	3351	none_down	keratinocyte
2	896	3351	none_down	keratinocyte
3	47	3351	none_down	keratinocyte
1	4245	3352	none_down	keratinocyte
2	881	3352	none_down	keratinocyte
3	48	3352	none_down	keratinocyte
1	4251	3353	none_down	keratinocyte
2	857	3353	none_down	keratinocyte
3	62	3353	none_down	keratinocyte
1	4271	3354	none_down	keratinocyte
2	871	3354	none_down	keratinocyte
3	46	3354	none_down	keratinocyte
1	4316	3355	none_down	keratinocyte
2	859	3355	none_down	keratinocyte
3	39	3355	none_down	keratinocyte
1	4257	3356	none_down	keratinocyte
2	872	3356	none_down	keratinocyte
3	50	3356	none_down	keratinocyte
1	4329	3357	none_down	keratinocyte
2	857	3357	none_down	keratinocyte
3	36	3357	none_down	keratinocyte
1	4293	3358	none_down	keratinocyte
2	848	3358	none_down	keratinocyte
3	54	3358	none_down	keratinocyte
1	4221	3359	none_down	keratinocyte
2	893	3359	none_down	keratinocyte
3	48	3359	none_down	keratinocyte
1	4242	3360	none_down	keratinocyte
2	875	3360	none_down	keratinocyte
3	53	3360	none_down	keratinocyte
1	4299	3361	none_down	keratinocyte
2	878	3361	none_down	keratinocyte
3	32	3361	none_down	keratinocyte
1	4296	3362	none_down	keratinocyte
2	845	3362	none_down	keratinocyte
3	55	3362	none_down	keratinocyte
1	4269	3363	none_down	keratinocyte
2	869	3363	none_down	keratinocyte
3	48	3363	none_down	keratinocyte
1	4261	3364	none_down	keratinocyte
2	879	3364	none_down	keratinocyte
3	44	3364	none_down	keratinocyte
1	4258	3365	none_down	keratinocyte
2	864	3365	none_down	keratinocyte
3	55	3365	none_down	keratinocyte
1	4347	3366	none_down	keratinocyte
2	821	3366	none_down	keratinocyte
3	54	3366	none_down	keratinocyte
1	4192	3367	none_down	keratinocyte
2	894	3367	none_down	keratinocyte
3	57	3367	none_down	keratinocyte
1	4360	3368	none_down	keratinocyte
2	825	3368	none_down	keratinocyte
3	47	3368	none_down	keratinocyte
1	4289	3369	none_down	keratinocyte
2	868	3369	none_down	keratinocyte
3	42	3369	none_down	keratinocyte
1	4216	3370	none_down	keratinocyte
2	885	3370	none_down	keratinocyte
3	55	3370	none_down	keratinocyte
1	4355	3371	none_down	keratinocyte
2	829	3371	none_down	keratinocyte
3	46	3371	none_down	keratinocyte
1	4248	3372	none_down	keratinocyte
2	866	3372	none_down	keratinocyte
3	57	3372	none_down	keratinocyte
1	4370	3373	none_down	keratinocyte
2	817	3373	none_down	keratinocyte
3	49	3373	none_down	keratinocyte
1	4223	3374	none_down	keratinocyte
2	892	3374	none_down	keratinocyte
3	48	3374	none_down	keratinocyte
1	4279	3375	none_down	keratinocyte
2	864	3375	none_down	keratinocyte
3	48	3375	none_down	keratinocyte
1	4259	3376	none_down	keratinocyte
2	865	3376	none_down	keratinocyte
3	54	3376	none_down	keratinocyte
1	4293	3377	none_down	keratinocyte
2	881	3377	none_down	keratinocyte
3	32	3377	none_down	keratinocyte
1	4339	3378	none_down	keratinocyte
2	837	3378	none_down	keratinocyte
3	46	3378	none_down	keratinocyte
1	4342	3379	none_down	keratinocyte
2	825	3379	none_down	keratinocyte
3	53	3379	none_down	keratinocyte
1	4309	3380	none_down	keratinocyte
2	843	3380	none_down	keratinocyte
3	52	3380	none_down	keratinocyte
1	4263	3381	none_down	keratinocyte
2	872	3381	none_down	keratinocyte
3	48	3381	none_down	keratinocyte
1	4218	3382	none_down	keratinocyte
2	896	3382	none_down	keratinocyte
3	47	3382	none_down	keratinocyte
1	4322	3383	none_down	keratinocyte
2	847	3383	none_down	keratinocyte
3	45	3383	none_down	keratinocyte
1	4310	3384	none_down	keratinocyte
2	844	3384	none_down	keratinocyte
3	51	3384	none_down	keratinocyte
1	4270	3385	none_down	keratinocyte
2	852	3385	none_down	keratinocyte
3	59	3385	none_down	keratinocyte
1	4282	3386	none_down	keratinocyte
2	864	3386	none_down	keratinocyte
3	47	3386	none_down	keratinocyte
1	4253	3387	none_down	keratinocyte
2	874	3387	none_down	keratinocyte
3	50	3387	none_down	keratinocyte
1	4250	3388	none_down	keratinocyte
2	880	3388	none_down	keratinocyte
3	47	3388	none_down	keratinocyte
1	4300	3389	none_down	keratinocyte
2	846	3389	none_down	keratinocyte
3	53	3389	none_down	keratinocyte
1	4263	3390	none_down	keratinocyte
2	869	3390	none_down	keratinocyte
3	50	3390	none_down	keratinocyte
1	4283	3391	none_down	keratinocyte
2	853	3391	none_down	keratinocyte
3	54	3391	none_down	keratinocyte
1	4343	3392	none_down	keratinocyte
2	841	3392	none_down	keratinocyte
3	42	3392	none_down	keratinocyte
1	4254	3393	none_down	keratinocyte
2	866	3393	none_down	keratinocyte
3	55	3393	none_down	keratinocyte
1	4243	3394	none_down	keratinocyte
2	867	3394	none_down	keratinocyte
3	58	3394	none_down	keratinocyte
1	4264	3395	none_down	keratinocyte
2	864	3395	none_down	keratinocyte
3	53	3395	none_down	keratinocyte
1	4386	3396	none_down	keratinocyte
2	803	3396	none_down	keratinocyte
3	53	3396	none_down	keratinocyte
1	4339	3397	none_down	keratinocyte
2	828	3397	none_down	keratinocyte
3	52	3397	none_down	keratinocyte
1	4360	3398	none_down	keratinocyte
2	810	3398	none_down	keratinocyte
3	57	3398	none_down	keratinocyte
1	4221	3399	none_down	keratinocyte
2	887	3399	none_down	keratinocyte
3	52	3399	none_down	keratinocyte
1	4290	3400	none_down	keratinocyte
2	842	3400	none_down	keratinocyte
3	59	3400	none_down	keratinocyte
1	4342	3401	none_down	keratinocyte
2	837	3401	none_down	keratinocyte
3	45	3401	none_down	keratinocyte
1	4178	3402	none_down	keratinocyte
2	904	3402	none_down	keratinocyte
3	55	3402	none_down	keratinocyte
1	4321	3403	none_down	keratinocyte
2	828	3403	none_down	keratinocyte
3	58	3403	none_down	keratinocyte
1	4307	3404	none_down	keratinocyte
2	859	3404	none_down	keratinocyte
3	42	3404	none_down	keratinocyte
1	4299	3405	none_down	keratinocyte
2	845	3405	none_down	keratinocyte
3	54	3405	none_down	keratinocyte
1	4283	3406	none_down	keratinocyte
2	862	3406	none_down	keratinocyte
3	48	3406	none_down	keratinocyte
1	4267	3407	none_down	keratinocyte
2	873	3407	none_down	keratinocyte
3	46	3407	none_down	keratinocyte
1	4399	3408	none_down	keratinocyte
2	801	3408	none_down	keratinocyte
3	50	3408	none_down	keratinocyte
1	4304	3409	none_down	keratinocyte
2	844	3409	none_down	keratinocyte
3	53	3409	none_down	keratinocyte
1	4393	3410	none_down	keratinocyte
2	831	3410	none_down	keratinocyte
3	32	3410	none_down	keratinocyte
1	4304	3411	none_down	keratinocyte
2	862	3411	none_down	keratinocyte
3	41	3411	none_down	keratinocyte
1	4367	3412	none_down	keratinocyte
2	826	3412	none_down	keratinocyte
3	44	3412	none_down	keratinocyte
1	4303	3413	none_down	keratinocyte
2	873	3413	none_down	keratinocyte
3	34	3413	none_down	keratinocyte
1	4352	3414	none_down	keratinocyte
2	832	3414	none_down	keratinocyte
3	45	3414	none_down	keratinocyte
1	4226	3415	none_down	keratinocyte
2	871	3415	none_down	keratinocyte
3	61	3415	none_down	keratinocyte
1	4348	3416	none_down	keratinocyte
2	837	3416	none_down	keratinocyte
3	43	3416	none_down	keratinocyte
1	4279	3417	none_down	keratinocyte
2	849	3417	none_down	keratinocyte
3	58	3417	none_down	keratinocyte
1	4205	3418	none_down	keratinocyte
2	901	3418	none_down	keratinocyte
3	48	3418	none_down	keratinocyte
1	4293	3419	none_down	keratinocyte
2	839	3419	none_down	keratinocyte
3	60	3419	none_down	keratinocyte
1	4351	3420	none_down	keratinocyte
2	822	3420	none_down	keratinocyte
3	52	3420	none_down	keratinocyte
1	4247	3421	none_down	keratinocyte
2	862	3421	none_down	keratinocyte
3	60	3421	none_down	keratinocyte
1	4320	3422	none_down	keratinocyte
2	854	3422	none_down	keratinocyte
3	41	3422	none_down	keratinocyte
1	4300	3423	none_down	keratinocyte
2	837	3423	none_down	keratinocyte
3	59	3423	none_down	keratinocyte
1	4366	3424	none_down	keratinocyte
2	822	3424	none_down	keratinocyte
3	47	3424	none_down	keratinocyte
1	4324	3425	none_down	keratinocyte
2	843	3425	none_down	keratinocyte
3	47	3425	none_down	keratinocyte
1	4317	3426	none_down	keratinocyte
2	830	3426	none_down	keratinocyte
3	58	3426	none_down	keratinocyte
1	4348	3427	none_down	keratinocyte
2	837	3427	none_down	keratinocyte
3	43	3427	none_down	keratinocyte
1	4280	3428	none_down	keratinocyte
2	856	3428	none_down	keratinocyte
3	53	3428	none_down	keratinocyte
1	4368	3429	none_down	keratinocyte
2	833	3429	none_down	keratinocyte
3	39	3429	none_down	keratinocyte
1	4335	3430	none_down	keratinocyte
2	836	3430	none_down	keratinocyte
3	48	3430	none_down	keratinocyte
1	4354	3431	none_down	keratinocyte
2	822	3431	none_down	keratinocyte
3	51	3431	none_down	keratinocyte
1	4248	3432	none_down	keratinocyte
2	857	3432	none_down	keratinocyte
3	63	3432	none_down	keratinocyte
1	4361	3433	none_down	keratinocyte
2	805	3433	none_down	keratinocyte
3	60	3433	none_down	keratinocyte
1	4359	3434	none_down	keratinocyte
2	830	3434	none_down	keratinocyte
3	44	3434	none_down	keratinocyte
1	4245	3435	none_down	keratinocyte
2	893	3435	none_down	keratinocyte
3	40	3435	none_down	keratinocyte
1	4310	3436	none_down	keratinocyte
2	841	3436	none_down	keratinocyte
3	53	3436	none_down	keratinocyte
1	4294	3437	none_down	keratinocyte
2	834	3437	none_down	keratinocyte
3	63	3437	none_down	keratinocyte
1	4327	3438	none_down	keratinocyte
2	834	3438	none_down	keratinocyte
3	52	3438	none_down	keratinocyte
1	4326	3439	none_down	keratinocyte
2	845	3439	none_down	keratinocyte
3	45	3439	none_down	keratinocyte
1	4309	3440	none_down	keratinocyte
2	861	3440	none_down	keratinocyte
3	40	3440	none_down	keratinocyte
1	4340	3441	none_down	keratinocyte
2	841	3441	none_down	keratinocyte
3	43	3441	none_down	keratinocyte
1	4318	3442	none_down	keratinocyte
2	852	3442	none_down	keratinocyte
3	43	3442	none_down	keratinocyte
1	4319	3443	none_down	keratinocyte
2	832	3443	none_down	keratinocyte
3	56	3443	none_down	keratinocyte
1	4276	3444	none_down	keratinocyte
2	858	3444	none_down	keratinocyte
3	53	3444	none_down	keratinocyte
1	4295	3445	none_down	keratinocyte
2	871	3445	none_down	keratinocyte
3	38	3445	none_down	keratinocyte
1	4306	3446	none_down	keratinocyte
2	831	3446	none_down	keratinocyte
3	61	3446	none_down	keratinocyte
1	4278	3447	none_down	keratinocyte
2	863	3447	none_down	keratinocyte
3	49	3447	none_down	keratinocyte
1	4337	3448	none_down	keratinocyte
2	820	3448	none_down	keratinocyte
3	58	3448	none_down	keratinocyte
1	4285	3449	none_down	keratinocyte
2	852	3449	none_down	keratinocyte
3	54	3449	none_down	keratinocyte
1	4212	3450	none_down	keratinocyte
2	887	3450	none_down	keratinocyte
3	55	3450	none_down	keratinocyte
1	4269	3451	none_down	keratinocyte
2	863	3451	none_down	keratinocyte
3	52	3451	none_down	keratinocyte
1	4224	3452	none_down	keratinocyte
2	896	3452	none_down	keratinocyte
3	45	3452	none_down	keratinocyte
1	4283	3453	none_down	keratinocyte
2	856	3453	none_down	keratinocyte
3	52	3453	none_down	keratinocyte
1	4292	3454	none_down	keratinocyte
2	859	3454	none_down	keratinocyte
3	47	3454	none_down	keratinocyte
1	4282	3455	none_down	keratinocyte
2	876	3455	none_down	keratinocyte
3	39	3455	none_down	keratinocyte
1	4278	3456	none_down	keratinocyte
2	872	3456	none_down	keratinocyte
3	43	3456	none_down	keratinocyte
1	4280	3457	none_down	keratinocyte
2	838	3457	none_down	keratinocyte
3	65	3457	none_down	keratinocyte
1	4348	3458	none_down	keratinocyte
2	828	3458	none_down	keratinocyte
3	49	3458	none_down	keratinocyte
1	4290	3459	none_down	keratinocyte
2	854	3459	none_down	keratinocyte
3	51	3459	none_down	keratinocyte
1	4353	3460	none_down	keratinocyte
2	836	3460	none_down	keratinocyte
3	42	3460	none_down	keratinocyte
1	4342	3461	none_down	keratinocyte
2	831	3461	none_down	keratinocyte
3	49	3461	none_down	keratinocyte
1	4291	3462	none_down	keratinocyte
2	846	3462	none_down	keratinocyte
3	56	3462	none_down	keratinocyte
1	4292	3463	none_down	keratinocyte
2	859	3463	none_down	keratinocyte
3	47	3463	none_down	keratinocyte
1	4318	3464	none_down	keratinocyte
2	840	3464	none_down	keratinocyte
3	51	3464	none_down	keratinocyte
1	4347	3465	none_down	keratinocyte
2	821	3465	none_down	keratinocyte
3	54	3465	none_down	keratinocyte
1	4271	3466	none_down	keratinocyte
2	871	3466	none_down	keratinocyte
3	46	3466	none_down	keratinocyte
1	4316	3467	none_down	keratinocyte
2	841	3467	none_down	keratinocyte
3	51	3467	none_down	keratinocyte
1	4282	3468	none_down	keratinocyte
2	852	3468	none_down	keratinocyte
3	55	3468	none_down	keratinocyte
1	4350	3469	none_down	keratinocyte
2	821	3469	none_down	keratinocyte
3	53	3469	none_down	keratinocyte
1	4304	3470	none_down	keratinocyte
2	865	3470	none_down	keratinocyte
3	39	3470	none_down	keratinocyte
1	4337	3471	none_down	keratinocyte
2	838	3471	none_down	keratinocyte
3	46	3471	none_down	keratinocyte
1	4341	3472	none_down	keratinocyte
2	827	3472	none_down	keratinocyte
3	52	3472	none_down	keratinocyte
1	4331	3473	none_down	keratinocyte
2	808	3473	none_down	keratinocyte
3	68	3473	none_down	keratinocyte
1	4314	3474	none_down	keratinocyte
2	836	3474	none_down	keratinocyte
3	55	3474	none_down	keratinocyte
1	4240	3475	none_down	keratinocyte
2	876	3475	none_down	keratinocyte
3	53	3475	none_down	keratinocyte
1	4270	3476	none_down	keratinocyte
2	879	3476	none_down	keratinocyte
3	41	3476	none_down	keratinocyte
1	4294	3477	none_down	keratinocyte
2	843	3477	none_down	keratinocyte
3	57	3477	none_down	keratinocyte
1	4317	3478	none_down	keratinocyte
2	830	3478	none_down	keratinocyte
3	58	3478	none_down	keratinocyte
1	4305	3479	none_down	keratinocyte
2	836	3479	none_down	keratinocyte
3	58	3479	none_down	keratinocyte
1	4381	3480	none_down	keratinocyte
2	837	3480	none_down	keratinocyte
3	32	3480	none_down	keratinocyte
1	4292	3481	none_down	keratinocyte
2	865	3481	none_down	keratinocyte
3	43	3481	none_down	keratinocyte
1	4347	3482	none_down	keratinocyte
2	821	3482	none_down	keratinocyte
3	54	3482	none_down	keratinocyte
1	4279	3483	none_down	keratinocyte
2	867	3483	none_down	keratinocyte
3	46	3483	none_down	keratinocyte
1	4419	3484	none_down	keratinocyte
2	788	3484	none_down	keratinocyte
3	52	3484	none_down	keratinocyte
1	4268	3485	none_down	keratinocyte
2	862	3485	none_down	keratinocyte
3	53	3485	none_down	keratinocyte
1	4346	3486	none_down	keratinocyte
2	841	3486	none_down	keratinocyte
3	41	3486	none_down	keratinocyte
1	4253	3487	none_down	keratinocyte
2	865	3487	none_down	keratinocyte
3	56	3487	none_down	keratinocyte
1	4300	3488	none_down	keratinocyte
2	858	3488	none_down	keratinocyte
3	45	3488	none_down	keratinocyte
1	4248	3489	none_down	keratinocyte
2	866	3489	none_down	keratinocyte
3	57	3489	none_down	keratinocyte
1	4259	3490	none_down	keratinocyte
2	880	3490	none_down	keratinocyte
3	44	3490	none_down	keratinocyte
1	4321	3491	none_down	keratinocyte
2	834	3491	none_down	keratinocyte
3	54	3491	none_down	keratinocyte
1	4352	3492	none_down	keratinocyte
2	823	3492	none_down	keratinocyte
3	51	3492	none_down	keratinocyte
1	4284	3493	none_down	keratinocyte
2	860	3493	none_down	keratinocyte
3	49	3493	none_down	keratinocyte
1	4406	3494	none_down	keratinocyte
2	811	3494	none_down	keratinocyte
3	41	3494	none_down	keratinocyte
1	4377	3495	none_down	keratinocyte
2	785	3495	none_down	keratinocyte
3	68	3495	none_down	keratinocyte
1	4262	3496	none_down	keratinocyte
2	871	3496	none_down	keratinocyte
3	49	3496	none_down	keratinocyte
1	4232	3497	none_down	keratinocyte
2	874	3497	none_down	keratinocyte
3	57	3497	none_down	keratinocyte
1	4348	3498	none_down	keratinocyte
2	834	3498	none_down	keratinocyte
3	45	3498	none_down	keratinocyte
1	4337	3499	none_down	keratinocyte
2	844	3499	none_down	keratinocyte
3	42	3499	none_down	keratinocyte
1	4234	3500	none_down	keratinocyte
2	867	3500	none_down	keratinocyte
3	61	3500	none_down	keratinocyte
1	4295	3501	none_down	keratinocyte
2	841	3501	none_down	keratinocyte
3	58	3501	none_down	keratinocyte
1	4293	3502	none_down	keratinocyte
2	860	3502	none_down	keratinocyte
3	46	3502	none_down	keratinocyte
1	4251	3503	none_down	keratinocyte
2	866	3503	none_down	keratinocyte
3	56	3503	none_down	keratinocyte
1	4300	3504	none_down	keratinocyte
2	843	3504	none_down	keratinocyte
3	55	3504	none_down	keratinocyte
1	4300	3505	none_down	keratinocyte
2	831	3505	none_down	keratinocyte
3	63	3505	none_down	keratinocyte
1	4384	3506	none_down	keratinocyte
2	816	3506	none_down	keratinocyte
3	45	3506	none_down	keratinocyte
1	4289	3507	none_down	keratinocyte
2	859	3507	none_down	keratinocyte
3	48	3507	none_down	keratinocyte
1	4342	3508	none_down	keratinocyte
2	831	3508	none_down	keratinocyte
3	49	3508	none_down	keratinocyte
1	4276	3509	none_down	keratinocyte
2	882	3509	none_down	keratinocyte
3	37	3509	none_down	keratinocyte
1	4301	3510	none_down	keratinocyte
2	844	3510	none_down	keratinocyte
3	54	3510	none_down	keratinocyte
1	4321	3511	none_down	keratinocyte
2	822	3511	none_down	keratinocyte
3	62	3511	none_down	keratinocyte
1	4287	3512	none_down	keratinocyte
2	854	3512	none_down	keratinocyte
3	52	3512	none_down	keratinocyte
1	4330	3513	none_down	keratinocyte
2	825	3513	none_down	keratinocyte
3	57	3513	none_down	keratinocyte
1	4311	3514	none_down	keratinocyte
2	845	3514	none_down	keratinocyte
3	50	3514	none_down	keratinocyte
1	4296	3515	none_down	keratinocyte
2	866	3515	none_down	keratinocyte
3	41	3515	none_down	keratinocyte
1	4238	3516	none_down	keratinocyte
2	874	3516	none_down	keratinocyte
3	55	3516	none_down	keratinocyte
1	4287	3517	none_down	keratinocyte
2	869	3517	none_down	keratinocyte
3	42	3517	none_down	keratinocyte
1	4367	3518	none_down	keratinocyte
2	805	3518	none_down	keratinocyte
3	58	3518	none_down	keratinocyte
1	4252	3519	none_down	keratinocyte
2	870	3519	none_down	keratinocyte
3	53	3519	none_down	keratinocyte
1	4331	3520	none_down	keratinocyte
2	838	3520	none_down	keratinocyte
3	48	3520	none_down	keratinocyte
1	4316	3521	none_down	keratinocyte
2	844	3521	none_down	keratinocyte
3	49	3521	none_down	keratinocyte
1	4252	3522	none_down	keratinocyte
2	876	3522	none_down	keratinocyte
3	49	3522	none_down	keratinocyte
1	4239	3523	none_down	keratinocyte
2	869	3523	none_down	keratinocyte
3	58	3523	none_down	keratinocyte
1	4304	3524	none_down	keratinocyte
2	859	3524	none_down	keratinocyte
3	43	3524	none_down	keratinocyte
1	4261	3525	none_down	keratinocyte
2	870	3525	none_down	keratinocyte
3	50	3525	none_down	keratinocyte
1	4301	3526	none_down	keratinocyte
2	865	3526	none_down	keratinocyte
3	40	3526	none_down	keratinocyte
1	4314	3527	none_down	keratinocyte
2	827	3527	none_down	keratinocyte
3	61	3527	none_down	keratinocyte
1	4334	3528	none_down	keratinocyte
2	820	3528	none_down	keratinocyte
3	59	3528	none_down	keratinocyte
1	4311	3529	none_down	keratinocyte
2	836	3529	none_down	keratinocyte
3	56	3529	none_down	keratinocyte
1	4315	3530	none_down	keratinocyte
2	828	3530	none_down	keratinocyte
3	60	3530	none_down	keratinocyte
1	4313	3531	none_down	keratinocyte
2	853	3531	none_down	keratinocyte
3	44	3531	none_down	keratinocyte
1	4347	3532	none_down	keratinocyte
2	830	3532	none_down	keratinocyte
3	48	3532	none_down	keratinocyte
1	4244	3533	none_down	keratinocyte
2	868	3533	none_down	keratinocyte
3	57	3533	none_down	keratinocyte
1	4270	3534	none_down	keratinocyte
2	852	3534	none_down	keratinocyte
3	59	3534	none_down	keratinocyte
1	4299	3535	none_down	keratinocyte
2	839	3535	none_down	keratinocyte
3	58	3535	none_down	keratinocyte
1	4321	3536	none_down	keratinocyte
2	849	3536	none_down	keratinocyte
3	44	3536	none_down	keratinocyte
1	4208	3537	none_down	keratinocyte
2	901	3537	none_down	keratinocyte
3	47	3537	none_down	keratinocyte
1	4307	3538	none_down	keratinocyte
2	853	3538	none_down	keratinocyte
3	46	3538	none_down	keratinocyte
1	4331	3539	none_down	keratinocyte
2	832	3539	none_down	keratinocyte
3	52	3539	none_down	keratinocyte
1	4337	3540	none_down	keratinocyte
2	838	3540	none_down	keratinocyte
3	46	3540	none_down	keratinocyte
1	4331	3541	none_down	keratinocyte
2	841	3541	none_down	keratinocyte
3	46	3541	none_down	keratinocyte
1	4320	3542	none_down	keratinocyte
2	848	3542	none_down	keratinocyte
3	45	3542	none_down	keratinocyte
1	4284	3543	none_down	keratinocyte
2	854	3543	none_down	keratinocyte
3	53	3543	none_down	keratinocyte
1	4391	3544	none_down	keratinocyte
2	808	3544	none_down	keratinocyte
3	48	3544	none_down	keratinocyte
1	4339	3545	none_down	keratinocyte
2	840	3545	none_down	keratinocyte
3	44	3545	none_down	keratinocyte
1	4422	3546	none_down	keratinocyte
2	782	3546	none_down	keratinocyte
3	55	3546	none_down	keratinocyte
1	4253	3547	none_down	keratinocyte
2	871	3547	none_down	keratinocyte
3	52	3547	none_down	keratinocyte
1	4285	3548	none_down	keratinocyte
2	870	3548	none_down	keratinocyte
3	42	3548	none_down	keratinocyte
1	4237	3549	none_down	keratinocyte
2	888	3549	none_down	keratinocyte
3	46	3549	none_down	keratinocyte
1	4344	3550	none_down	keratinocyte
2	812	3550	none_down	keratinocyte
3	61	3550	none_down	keratinocyte
1	4308	3551	none_down	keratinocyte
2	869	3551	none_down	keratinocyte
3	35	3551	none_down	keratinocyte
1	4266	3552	none_down	keratinocyte
2	857	3552	none_down	keratinocyte
3	57	3552	none_down	keratinocyte
1	4398	3553	none_down	keratinocyte
2	806	3553	none_down	keratinocyte
3	47	3553	none_down	keratinocyte
1	4314	3554	none_down	keratinocyte
2	836	3554	none_down	keratinocyte
3	55	3554	none_down	keratinocyte
1	4264	3555	none_down	keratinocyte
2	870	3555	none_down	keratinocyte
3	49	3555	none_down	keratinocyte
1	4323	3556	none_down	keratinocyte
2	821	3556	none_down	keratinocyte
3	62	3556	none_down	keratinocyte
1	4258	3557	none_down	keratinocyte
2	867	3557	none_down	keratinocyte
3	53	3557	none_down	keratinocyte
1	4303	3558	none_down	keratinocyte
2	861	3558	none_down	keratinocyte
3	42	3558	none_down	keratinocyte
1	4264	3559	none_down	keratinocyte
2	873	3559	none_down	keratinocyte
3	47	3559	none_down	keratinocyte
1	4360	3560	none_down	keratinocyte
2	828	3560	none_down	keratinocyte
3	45	3560	none_down	keratinocyte
1	4304	3561	none_down	keratinocyte
2	841	3561	none_down	keratinocyte
3	55	3561	none_down	keratinocyte
1	4385	3562	none_down	keratinocyte
2	802	3562	none_down	keratinocyte
3	54	3562	none_down	keratinocyte
1	4287	3563	none_down	keratinocyte
2	854	3563	none_down	keratinocyte
3	52	3563	none_down	keratinocyte
1	4250	3564	none_down	keratinocyte
2	871	3564	none_down	keratinocyte
3	53	3564	none_down	keratinocyte
1	4236	3565	none_down	keratinocyte
2	887	3565	none_down	keratinocyte
3	47	3565	none_down	keratinocyte
1	4296	3566	none_down	keratinocyte
2	845	3566	none_down	keratinocyte
3	55	3566	none_down	keratinocyte
1	4382	3567	none_down	keratinocyte
2	808	3567	none_down	keratinocyte
3	51	3567	none_down	keratinocyte
1	4322	3568	none_down	keratinocyte
2	835	3568	none_down	keratinocyte
3	53	3568	none_down	keratinocyte
1	4256	3569	none_down	keratinocyte
2	871	3569	none_down	keratinocyte
3	51	3569	none_down	keratinocyte
1	4327	3570	none_down	keratinocyte
2	840	3570	none_down	keratinocyte
3	48	3570	none_down	keratinocyte
1	4262	3571	none_down	keratinocyte
2	847	3571	none_down	keratinocyte
3	65	3571	none_down	keratinocyte
1	4446	3572	none_down	keratinocyte
2	791	3572	none_down	keratinocyte
3	41	3572	none_down	keratinocyte
1	4361	3573	none_down	keratinocyte
2	829	3573	none_down	keratinocyte
3	44	3573	none_down	keratinocyte
1	4281	3574	none_down	keratinocyte
2	866	3574	none_down	keratinocyte
3	46	3574	none_down	keratinocyte
1	4308	3575	none_down	keratinocyte
2	839	3575	none_down	keratinocyte
3	55	3575	none_down	keratinocyte
1	4377	3576	none_down	keratinocyte
2	818	3576	none_down	keratinocyte
3	46	3576	none_down	keratinocyte
1	4415	3577	none_down	keratinocyte
2	793	3577	none_down	keratinocyte
3	50	3577	none_down	keratinocyte
1	4246	3578	none_down	keratinocyte
2	882	3578	none_down	keratinocyte
3	47	3578	none_down	keratinocyte
1	4407	3579	none_down	keratinocyte
2	797	3579	none_down	keratinocyte
3	50	3579	none_down	keratinocyte
1	4301	3580	none_down	keratinocyte
2	859	3580	none_down	keratinocyte
3	44	3580	none_down	keratinocyte
1	4322	3581	none_down	keratinocyte
2	850	3581	none_down	keratinocyte
3	43	3581	none_down	keratinocyte
1	4343	3582	none_down	keratinocyte
2	826	3582	none_down	keratinocyte
3	52	3582	none_down	keratinocyte
1	4243	3583	none_down	keratinocyte
2	873	3583	none_down	keratinocyte
3	54	3583	none_down	keratinocyte
1	4307	3584	none_down	keratinocyte
2	865	3584	none_down	keratinocyte
3	38	3584	none_down	keratinocyte
1	4193	3585	none_down	keratinocyte
2	883	3585	none_down	keratinocyte
3	64	3585	none_down	keratinocyte
1	4294	3586	none_down	keratinocyte
2	867	3586	none_down	keratinocyte
3	41	3586	none_down	keratinocyte
1	4334	3587	none_down	keratinocyte
2	835	3587	none_down	keratinocyte
3	49	3587	none_down	keratinocyte
1	4300	3588	none_down	keratinocyte
2	852	3588	none_down	keratinocyte
3	49	3588	none_down	keratinocyte
1	4339	3589	none_down	keratinocyte
2	846	3589	none_down	keratinocyte
3	40	3589	none_down	keratinocyte
1	4347	3590	none_down	keratinocyte
2	818	3590	none_down	keratinocyte
3	56	3590	none_down	keratinocyte
1	4299	3591	none_down	keratinocyte
2	839	3591	none_down	keratinocyte
3	58	3591	none_down	keratinocyte
1	4324	3592	none_down	keratinocyte
2	855	3592	none_down	keratinocyte
3	39	3592	none_down	keratinocyte
1	4361	3593	none_down	keratinocyte
2	814	3593	none_down	keratinocyte
3	54	3593	none_down	keratinocyte
1	4281	3594	none_down	keratinocyte
2	866	3594	none_down	keratinocyte
3	46	3594	none_down	keratinocyte
1	4281	3595	none_down	keratinocyte
2	857	3595	none_down	keratinocyte
3	52	3595	none_down	keratinocyte
1	4306	3596	none_down	keratinocyte
2	855	3596	none_down	keratinocyte
3	45	3596	none_down	keratinocyte
1	4244	3597	none_down	keratinocyte
2	877	3597	none_down	keratinocyte
3	51	3597	none_down	keratinocyte
1	4271	3598	none_down	keratinocyte
2	874	3598	none_down	keratinocyte
3	44	3598	none_down	keratinocyte
1	4312	3599	none_down	keratinocyte
2	840	3599	none_down	keratinocyte
3	53	3599	none_down	keratinocyte
1	4338	3600	none_down	keratinocyte
2	842	3600	none_down	keratinocyte
3	43	3600	none_down	keratinocyte
1	4355	3601	none_down	keratinocyte
2	829	3601	none_down	keratinocyte
3	46	3601	none_down	keratinocyte
1	4283	3602	none_down	keratinocyte
2	871	3602	none_down	keratinocyte
3	42	3602	none_down	keratinocyte
1	4239	3603	none_down	keratinocyte
2	872	3603	none_down	keratinocyte
3	56	3603	none_down	keratinocyte
1	4306	3604	none_down	keratinocyte
2	849	3604	none_down	keratinocyte
3	49	3604	none_down	keratinocyte
1	4332	3605	none_down	keratinocyte
2	821	3605	none_down	keratinocyte
3	59	3605	none_down	keratinocyte
1	4281	3606	none_down	keratinocyte
2	857	3606	none_down	keratinocyte
3	52	3606	none_down	keratinocyte
1	4345	3607	none_down	keratinocyte
2	816	3607	none_down	keratinocyte
3	58	3607	none_down	keratinocyte
1	4256	3608	none_down	keratinocyte
2	883	3608	none_down	keratinocyte
3	43	3608	none_down	keratinocyte
1	4321	3609	none_down	keratinocyte
2	825	3609	none_down	keratinocyte
3	60	3609	none_down	keratinocyte
1	4335	3610	none_down	keratinocyte
2	842	3610	none_down	keratinocyte
3	44	3610	none_down	keratinocyte
1	4217	3611	none_down	keratinocyte
2	889	3611	none_down	keratinocyte
3	52	3611	none_down	keratinocyte
1	4318	3612	none_down	keratinocyte
2	837	3612	none_down	keratinocyte
3	53	3612	none_down	keratinocyte
1	4342	3613	none_down	keratinocyte
2	849	3613	none_down	keratinocyte
3	37	3613	none_down	keratinocyte
1	4302	3614	none_down	keratinocyte
2	848	3614	none_down	keratinocyte
3	51	3614	none_down	keratinocyte
1	4264	3615	none_down	keratinocyte
2	870	3615	none_down	keratinocyte
3	49	3615	none_down	keratinocyte
1	4284	3616	none_down	keratinocyte
2	851	3616	none_down	keratinocyte
3	55	3616	none_down	keratinocyte
1	4340	3617	none_down	keratinocyte
2	811	3617	none_down	keratinocyte
3	63	3617	none_down	keratinocyte
1	4278	3618	none_down	keratinocyte
2	869	3618	none_down	keratinocyte
3	45	3618	none_down	keratinocyte
1	4286	3619	none_down	keratinocyte
2	853	3619	none_down	keratinocyte
3	53	3619	none_down	keratinocyte
1	4343	3620	none_down	keratinocyte
2	850	3620	none_down	keratinocyte
3	36	3620	none_down	keratinocyte
1	4337	3621	none_down	keratinocyte
2	835	3621	none_down	keratinocyte
3	48	3621	none_down	keratinocyte
1	4290	3622	none_down	keratinocyte
2	842	3622	none_down	keratinocyte
3	59	3622	none_down	keratinocyte
1	4307	3623	none_down	keratinocyte
2	844	3623	none_down	keratinocyte
3	52	3623	none_down	keratinocyte
1	4283	3624	none_down	keratinocyte
2	844	3624	none_down	keratinocyte
3	60	3624	none_down	keratinocyte
1	4286	3625	none_down	keratinocyte
2	856	3625	none_down	keratinocyte
3	51	3625	none_down	keratinocyte
1	4300	3626	none_down	keratinocyte
2	843	3626	none_down	keratinocyte
3	55	3626	none_down	keratinocyte
1	4310	3627	none_down	keratinocyte
2	850	3627	none_down	keratinocyte
3	47	3627	none_down	keratinocyte
1	4352	3628	none_down	keratinocyte
2	820	3628	none_down	keratinocyte
3	53	3628	none_down	keratinocyte
1	4335	3629	none_down	keratinocyte
2	851	3629	none_down	keratinocyte
3	38	3629	none_down	keratinocyte
1	4218	3630	none_down	keratinocyte
2	884	3630	none_down	keratinocyte
3	55	3630	none_down	keratinocyte
1	4250	3631	none_down	keratinocyte
2	868	3631	none_down	keratinocyte
3	55	3631	none_down	keratinocyte
1	4375	3632	none_down	keratinocyte
2	813	3632	none_down	keratinocyte
3	50	3632	none_down	keratinocyte
1	4348	3633	none_down	keratinocyte
2	831	3633	none_down	keratinocyte
3	47	3633	none_down	keratinocyte
1	4248	3634	none_down	keratinocyte
2	881	3634	none_down	keratinocyte
3	47	3634	none_down	keratinocyte
1	4301	3635	none_down	keratinocyte
2	847	3635	none_down	keratinocyte
3	52	3635	none_down	keratinocyte
1	4315	3636	none_down	keratinocyte
2	846	3636	none_down	keratinocyte
3	48	3636	none_down	keratinocyte
1	4365	3637	none_down	keratinocyte
2	830	3637	none_down	keratinocyte
3	42	3637	none_down	keratinocyte
1	4268	3638	none_down	keratinocyte
2	859	3638	none_down	keratinocyte
3	55	3638	none_down	keratinocyte
1	4277	3639	none_down	keratinocyte
2	874	3639	none_down	keratinocyte
3	42	3639	none_down	keratinocyte
1	4319	3640	none_down	keratinocyte
2	841	3640	none_down	keratinocyte
3	50	3640	none_down	keratinocyte
1	4235	3641	none_down	keratinocyte
2	880	3641	none_down	keratinocyte
3	52	3641	none_down	keratinocyte
1	4272	3642	none_down	keratinocyte
2	866	3642	none_down	keratinocyte
3	49	3642	none_down	keratinocyte
1	4262	3643	none_down	keratinocyte
2	865	3643	none_down	keratinocyte
3	53	3643	none_down	keratinocyte
1	4332	3644	none_down	keratinocyte
2	848	3644	none_down	keratinocyte
3	41	3644	none_down	keratinocyte
1	4270	3645	none_down	keratinocyte
2	855	3645	none_down	keratinocyte
3	57	3645	none_down	keratinocyte
1	4390	3646	none_down	keratinocyte
2	825	3646	none_down	keratinocyte
3	37	3646	none_down	keratinocyte
1	4329	3647	none_down	keratinocyte
2	833	3647	none_down	keratinocyte
3	52	3647	none_down	keratinocyte
1	4359	3648	none_down	keratinocyte
2	833	3648	none_down	keratinocyte
3	42	3648	none_down	keratinocyte
1	4431	3649	none_down	keratinocyte
2	800	3649	none_down	keratinocyte
3	40	3649	none_down	keratinocyte
1	4321	3650	none_down	keratinocyte
2	846	3650	none_down	keratinocyte
3	46	3650	none_down	keratinocyte
1	4305	3651	none_down	keratinocyte
2	860	3651	none_down	keratinocyte
3	42	3651	none_down	keratinocyte
1	4244	3652	none_down	keratinocyte
2	868	3652	none_down	keratinocyte
3	57	3652	none_down	keratinocyte
1	4196	3653	none_down	keratinocyte
2	904	3653	none_down	keratinocyte
3	49	3653	none_down	keratinocyte
1	4316	3654	none_down	keratinocyte
2	853	3654	none_down	keratinocyte
3	43	3654	none_down	keratinocyte
1	4394	3655	none_down	keratinocyte
2	790	3655	none_down	keratinocyte
3	59	3655	none_down	keratinocyte
1	4333	3656	none_down	keratinocyte
2	846	3656	none_down	keratinocyte
3	42	3656	none_down	keratinocyte
1	4294	3657	none_down	keratinocyte
2	840	3657	none_down	keratinocyte
3	59	3657	none_down	keratinocyte
1	4296	3658	none_down	keratinocyte
2	860	3658	none_down	keratinocyte
3	45	3658	none_down	keratinocyte
1	4313	3659	none_down	keratinocyte
2	847	3659	none_down	keratinocyte
3	48	3659	none_down	keratinocyte
1	4230	3660	none_down	keratinocyte
2	896	3660	none_down	keratinocyte
3	43	3660	none_down	keratinocyte
1	4363	3661	none_down	keratinocyte
2	822	3661	none_down	keratinocyte
3	48	3661	none_down	keratinocyte
1	4239	3662	none_down	keratinocyte
2	875	3662	none_down	keratinocyte
3	54	3662	none_down	keratinocyte
1	4211	3663	none_down	keratinocyte
2	868	3663	none_down	keratinocyte
3	68	3663	none_down	keratinocyte
1	4228	3664	none_down	keratinocyte
2	882	3664	none_down	keratinocyte
3	53	3664	none_down	keratinocyte
1	4258	3665	none_down	keratinocyte
2	870	3665	none_down	keratinocyte
3	51	3665	none_down	keratinocyte
1	4347	3666	none_down	keratinocyte
2	836	3666	none_down	keratinocyte
3	44	3666	none_down	keratinocyte
1	4335	3667	none_down	keratinocyte
2	857	3667	none_down	keratinocyte
3	34	3667	none_down	keratinocyte
1	4271	3668	none_down	keratinocyte
2	859	3668	none_down	keratinocyte
3	54	3668	none_down	keratinocyte
1	4259	3669	none_down	keratinocyte
2	853	3669	none_down	keratinocyte
3	62	3669	none_down	keratinocyte
1	4389	3670	none_down	keratinocyte
2	818	3670	none_down	keratinocyte
3	42	3670	none_down	keratinocyte
1	4239	3671	none_down	keratinocyte
2	878	3671	none_down	keratinocyte
3	52	3671	none_down	keratinocyte
1	4299	3672	none_down	keratinocyte
2	833	3672	none_down	keratinocyte
3	62	3672	none_down	keratinocyte
1	4324	3673	none_down	keratinocyte
2	834	3673	none_down	keratinocyte
3	53	3673	none_down	keratinocyte
1	4267	3674	none_down	keratinocyte
2	855	3674	none_down	keratinocyte
3	58	3674	none_down	keratinocyte
1	4247	3675	none_down	keratinocyte
2	871	3675	none_down	keratinocyte
3	54	3675	none_down	keratinocyte
1	4290	3676	none_down	keratinocyte
2	854	3676	none_down	keratinocyte
3	51	3676	none_down	keratinocyte
1	4348	3677	none_down	keratinocyte
2	837	3677	none_down	keratinocyte
3	43	3677	none_down	keratinocyte
1	4329	3678	none_down	keratinocyte
2	845	3678	none_down	keratinocyte
3	44	3678	none_down	keratinocyte
1	4330	3679	none_down	keratinocyte
2	825	3679	none_down	keratinocyte
3	57	3679	none_down	keratinocyte
1	4267	3680	none_down	keratinocyte
2	867	3680	none_down	keratinocyte
3	50	3680	none_down	keratinocyte
1	4335	3681	none_down	keratinocyte
2	827	3681	none_down	keratinocyte
3	54	3681	none_down	keratinocyte
1	4374	3682	none_down	keratinocyte
2	815	3682	none_down	keratinocyte
3	49	3682	none_down	keratinocyte
1	4284	3683	none_down	keratinocyte
2	854	3683	none_down	keratinocyte
3	53	3683	none_down	keratinocyte
1	4248	3684	none_down	keratinocyte
2	878	3684	none_down	keratinocyte
3	49	3684	none_down	keratinocyte
1	4282	3685	none_down	keratinocyte
2	840	3685	none_down	keratinocyte
3	63	3685	none_down	keratinocyte
1	4334	3686	none_down	keratinocyte
2	844	3686	none_down	keratinocyte
3	43	3686	none_down	keratinocyte
1	4294	3687	none_down	keratinocyte
2	858	3687	none_down	keratinocyte
3	47	3687	none_down	keratinocyte
1	4288	3688	none_down	keratinocyte
2	843	3688	none_down	keratinocyte
3	59	3688	none_down	keratinocyte
1	4319	3689	none_down	keratinocyte
2	841	3689	none_down	keratinocyte
3	50	3689	none_down	keratinocyte
1	4248	3690	none_down	keratinocyte
2	887	3690	none_down	keratinocyte
3	43	3690	none_down	keratinocyte
1	4321	3691	none_down	keratinocyte
2	837	3691	none_down	keratinocyte
3	52	3691	none_down	keratinocyte
1	4332	3692	none_down	keratinocyte
2	848	3692	none_down	keratinocyte
3	41	3692	none_down	keratinocyte
1	4216	3693	none_down	keratinocyte
2	882	3693	none_down	keratinocyte
3	57	3693	none_down	keratinocyte
1	4273	3694	none_down	keratinocyte
2	858	3694	none_down	keratinocyte
3	54	3694	none_down	keratinocyte
1	4285	3695	none_down	keratinocyte
2	864	3695	none_down	keratinocyte
3	46	3695	none_down	keratinocyte
1	4383	3696	none_down	keratinocyte
2	815	3696	none_down	keratinocyte
3	46	3696	none_down	keratinocyte
1	4278	3697	none_down	keratinocyte
2	857	3697	none_down	keratinocyte
3	53	3697	none_down	keratinocyte
1	4259	3698	none_down	keratinocyte
2	859	3698	none_down	keratinocyte
3	58	3698	none_down	keratinocyte
1	4280	3699	none_down	keratinocyte
2	853	3699	none_down	keratinocyte
3	55	3699	none_down	keratinocyte
1	4324	3700	none_down	keratinocyte
2	837	3700	none_down	keratinocyte
3	51	3700	none_down	keratinocyte
1	4358	3701	none_down	keratinocyte
2	823	3701	none_down	keratinocyte
3	49	3701	none_down	keratinocyte
1	4255	3702	none_down	keratinocyte
2	861	3702	none_down	keratinocyte
3	58	3702	none_down	keratinocyte
1	4363	3703	none_down	keratinocyte
2	837	3703	none_down	keratinocyte
3	38	3703	none_down	keratinocyte
1	4334	3704	none_down	keratinocyte
2	835	3704	none_down	keratinocyte
3	49	3704	none_down	keratinocyte
1	4251	3705	none_down	keratinocyte
2	890	3705	none_down	keratinocyte
3	40	3705	none_down	keratinocyte
1	4351	3706	none_down	keratinocyte
2	831	3706	none_down	keratinocyte
3	46	3706	none_down	keratinocyte
1	4332	3707	none_down	keratinocyte
2	836	3707	none_down	keratinocyte
3	49	3707	none_down	keratinocyte
1	4314	3708	none_down	keratinocyte
2	866	3708	none_down	keratinocyte
3	35	3708	none_down	keratinocyte
1	4256	3709	none_down	keratinocyte
2	874	3709	none_down	keratinocyte
3	49	3709	none_down	keratinocyte
1	4332	3710	none_down	keratinocyte
2	836	3710	none_down	keratinocyte
3	49	3710	none_down	keratinocyte
1	4313	3711	none_down	keratinocyte
2	826	3711	none_down	keratinocyte
3	62	3711	none_down	keratinocyte
1	4329	3712	none_down	keratinocyte
2	833	3712	none_down	keratinocyte
3	52	3712	none_down	keratinocyte
1	4318	3713	none_down	keratinocyte
2	849	3713	none_down	keratinocyte
3	45	3713	none_down	keratinocyte
1	4378	3714	none_down	keratinocyte
2	819	3714	none_down	keratinocyte
3	45	3714	none_down	keratinocyte
1	4300	3715	none_down	keratinocyte
2	852	3715	none_down	keratinocyte
3	49	3715	none_down	keratinocyte
1	4366	3716	none_down	keratinocyte
2	822	3716	none_down	keratinocyte
3	47	3716	none_down	keratinocyte
1	4330	3717	none_down	keratinocyte
2	837	3717	none_down	keratinocyte
3	49	3717	none_down	keratinocyte
1	4304	3718	none_down	keratinocyte
2	853	3718	none_down	keratinocyte
3	47	3718	none_down	keratinocyte
1	4274	3719	none_down	keratinocyte
2	856	3719	none_down	keratinocyte
3	55	3719	none_down	keratinocyte
1	4294	3720	none_down	keratinocyte
2	855	3720	none_down	keratinocyte
3	49	3720	none_down	keratinocyte
1	4302	3721	none_down	keratinocyte
2	851	3721	none_down	keratinocyte
3	49	3721	none_down	keratinocyte
1	4404	3722	none_down	keratinocyte
2	794	3722	none_down	keratinocyte
3	53	3722	none_down	keratinocyte
1	4289	3723	none_down	keratinocyte
2	865	3723	none_down	keratinocyte
3	44	3723	none_down	keratinocyte
1	4336	3724	none_down	keratinocyte
2	822	3724	none_down	keratinocyte
3	57	3724	none_down	keratinocyte
1	4317	3725	none_down	keratinocyte
2	842	3725	none_down	keratinocyte
3	50	3725	none_down	keratinocyte
1	4319	3726	none_down	keratinocyte
2	838	3726	none_down	keratinocyte
3	52	3726	none_down	keratinocyte
1	4303	3727	none_down	keratinocyte
2	873	3727	none_down	keratinocyte
3	34	3727	none_down	keratinocyte
1	4275	3728	none_down	keratinocyte
2	866	3728	none_down	keratinocyte
3	48	3728	none_down	keratinocyte
1	4333	3729	none_down	keratinocyte
2	831	3729	none_down	keratinocyte
3	52	3729	none_down	keratinocyte
1	4376	3730	none_down	keratinocyte
2	832	3730	none_down	keratinocyte
3	37	3730	none_down	keratinocyte
1	4352	3731	none_down	keratinocyte
2	838	3731	none_down	keratinocyte
3	41	3731	none_down	keratinocyte
1	4364	3732	none_down	keratinocyte
2	832	3732	none_down	keratinocyte
3	41	3732	none_down	keratinocyte
1	4392	3733	none_down	keratinocyte
2	812	3733	none_down	keratinocyte
3	45	3733	none_down	keratinocyte
1	4331	3734	none_down	keratinocyte
2	835	3734	none_down	keratinocyte
3	50	3734	none_down	keratinocyte
1	4330	3735	none_down	keratinocyte
2	840	3735	none_down	keratinocyte
3	47	3735	none_down	keratinocyte
1	4313	3736	none_down	keratinocyte
2	841	3736	none_down	keratinocyte
3	52	3736	none_down	keratinocyte
1	4254	3737	none_down	keratinocyte
2	878	3737	none_down	keratinocyte
3	47	3737	none_down	keratinocyte
1	4235	3738	none_down	keratinocyte
2	883	3738	none_down	keratinocyte
3	50	3738	none_down	keratinocyte
1	4370	3739	none_down	keratinocyte
2	823	3739	none_down	keratinocyte
3	45	3739	none_down	keratinocyte
1	4274	3740	none_down	keratinocyte
2	880	3740	none_down	keratinocyte
3	39	3740	none_down	keratinocyte
1	4346	3741	none_down	keratinocyte
2	814	3741	none_down	keratinocyte
3	59	3741	none_down	keratinocyte
1	4290	3742	none_down	keratinocyte
2	872	3742	none_down	keratinocyte
3	39	3742	none_down	keratinocyte
1	4341	3743	none_down	keratinocyte
2	842	3743	none_down	keratinocyte
3	42	3743	none_down	keratinocyte
1	4282	3744	none_down	keratinocyte
2	873	3744	none_down	keratinocyte
3	41	3744	none_down	keratinocyte
1	4352	3745	none_down	keratinocyte
2	826	3745	none_down	keratinocyte
3	49	3745	none_down	keratinocyte
1	4340	3746	none_down	keratinocyte
2	826	3746	none_down	keratinocyte
3	53	3746	none_down	keratinocyte
1	4262	3747	none_down	keratinocyte
2	850	3747	none_down	keratinocyte
3	63	3747	none_down	keratinocyte
1	4333	3748	none_down	keratinocyte
2	825	3748	none_down	keratinocyte
3	56	3748	none_down	keratinocyte
1	4372	3749	none_down	keratinocyte
2	813	3749	none_down	keratinocyte
3	51	3749	none_down	keratinocyte
1	4319	3750	none_down	keratinocyte
2	832	3750	none_down	keratinocyte
3	56	3750	none_down	keratinocyte
1	4276	3751	none_down	keratinocyte
2	849	3751	none_down	keratinocyte
3	59	3751	none_down	keratinocyte
1	4287	3752	none_down	keratinocyte
2	869	3752	none_down	keratinocyte
3	42	3752	none_down	keratinocyte
1	4306	3753	none_down	keratinocyte
2	843	3753	none_down	keratinocyte
3	53	3753	none_down	keratinocyte
1	4325	3754	none_down	keratinocyte
2	832	3754	none_down	keratinocyte
3	54	3754	none_down	keratinocyte
1	4340	3755	none_down	keratinocyte
2	829	3755	none_down	keratinocyte
3	51	3755	none_down	keratinocyte
1	4396	3756	none_down	keratinocyte
2	807	3756	none_down	keratinocyte
3	47	3756	none_down	keratinocyte
1	4267	3757	none_down	keratinocyte
2	870	3757	none_down	keratinocyte
3	48	3757	none_down	keratinocyte
1	4266	3758	none_down	keratinocyte
2	872	3758	none_down	keratinocyte
3	47	3758	none_down	keratinocyte
1	4269	3759	none_down	keratinocyte
2	872	3759	none_down	keratinocyte
3	46	3759	none_down	keratinocyte
1	4312	3760	none_down	keratinocyte
2	852	3760	none_down	keratinocyte
3	45	3760	none_down	keratinocyte
1	4304	3761	none_down	keratinocyte
2	859	3761	none_down	keratinocyte
3	43	3761	none_down	keratinocyte
1	4288	3762	none_down	keratinocyte
2	852	3762	none_down	keratinocyte
3	53	3762	none_down	keratinocyte
1	4302	3763	none_down	keratinocyte
2	845	3763	none_down	keratinocyte
3	53	3763	none_down	keratinocyte
1	4385	3764	none_down	keratinocyte
2	805	3764	none_down	keratinocyte
3	52	3764	none_down	keratinocyte
1	4321	3765	none_down	keratinocyte
2	843	3765	none_down	keratinocyte
3	48	3765	none_down	keratinocyte
1	4268	3766	none_down	keratinocyte
2	865	3766	none_down	keratinocyte
3	51	3766	none_down	keratinocyte
1	4273	3767	none_down	keratinocyte
2	870	3767	none_down	keratinocyte
3	46	3767	none_down	keratinocyte
1	4301	3768	none_down	keratinocyte
2	844	3768	none_down	keratinocyte
3	54	3768	none_down	keratinocyte
1	4287	3769	none_down	keratinocyte
2	860	3769	none_down	keratinocyte
3	48	3769	none_down	keratinocyte
1	4331	3770	none_down	keratinocyte
2	829	3770	none_down	keratinocyte
3	54	3770	none_down	keratinocyte
1	4291	3771	none_down	keratinocyte
2	861	3771	none_down	keratinocyte
3	46	3771	none_down	keratinocyte
1	4348	3772	none_down	keratinocyte
2	846	3772	none_down	keratinocyte
3	37	3772	none_down	keratinocyte
1	4281	3773	none_down	keratinocyte
2	869	3773	none_down	keratinocyte
3	44	3773	none_down	keratinocyte
1	4346	3774	none_down	keratinocyte
2	841	3774	none_down	keratinocyte
3	41	3774	none_down	keratinocyte
1	4304	3775	none_down	keratinocyte
2	850	3775	none_down	keratinocyte
3	49	3775	none_down	keratinocyte
1	4362	3776	none_down	keratinocyte
2	827	3776	none_down	keratinocyte
3	45	3776	none_down	keratinocyte
1	4316	3777	none_down	keratinocyte
2	853	3777	none_down	keratinocyte
3	43	3777	none_down	keratinocyte
1	4410	3778	none_down	keratinocyte
2	791	3778	none_down	keratinocyte
3	53	3778	none_down	keratinocyte
1	4283	3779	none_down	keratinocyte
2	871	3779	none_down	keratinocyte
3	42	3779	none_down	keratinocyte
1	4309	3780	none_down	keratinocyte
2	858	3780	none_down	keratinocyte
3	42	3780	none_down	keratinocyte
1	4272	3781	none_down	keratinocyte
2	860	3781	none_down	keratinocyte
3	53	3781	none_down	keratinocyte
1	4321	3782	none_down	keratinocyte
2	840	3782	none_down	keratinocyte
3	50	3782	none_down	keratinocyte
1	4358	3783	none_down	keratinocyte
2	832	3783	none_down	keratinocyte
3	43	3783	none_down	keratinocyte
1	4272	3784	none_down	keratinocyte
2	857	3784	none_down	keratinocyte
3	55	3784	none_down	keratinocyte
1	4322	3785	none_down	keratinocyte
2	844	3785	none_down	keratinocyte
3	47	3785	none_down	keratinocyte
1	4344	3786	none_down	keratinocyte
2	845	3786	none_down	keratinocyte
3	39	3786	none_down	keratinocyte
1	4338	3787	none_down	keratinocyte
2	830	3787	none_down	keratinocyte
3	51	3787	none_down	keratinocyte
1	4219	3788	none_down	keratinocyte
2	891	3788	none_down	keratinocyte
3	50	3788	none_down	keratinocyte
1	4228	3789	none_down	keratinocyte
2	861	3789	none_down	keratinocyte
3	67	3789	none_down	keratinocyte
1	4322	3790	none_down	keratinocyte
2	859	3790	none_down	keratinocyte
3	37	3790	none_down	keratinocyte
1	4326	3791	none_down	keratinocyte
2	824	3791	none_down	keratinocyte
3	59	3791	none_down	keratinocyte
1	4305	3792	none_down	keratinocyte
2	851	3792	none_down	keratinocyte
3	48	3792	none_down	keratinocyte
1	4175	3793	none_down	keratinocyte
2	913	3793	none_down	keratinocyte
3	50	3793	none_down	keratinocyte
1	4330	3794	none_down	keratinocyte
2	858	3794	none_down	keratinocyte
3	35	3794	none_down	keratinocyte
1	4346	3795	none_down	keratinocyte
2	826	3795	none_down	keratinocyte
3	51	3795	none_down	keratinocyte
1	4305	3796	none_down	keratinocyte
2	848	3796	none_down	keratinocyte
3	50	3796	none_down	keratinocyte
1	4388	3797	none_down	keratinocyte
2	826	3797	none_down	keratinocyte
3	37	3797	none_down	keratinocyte
1	4236	3798	none_down	keratinocyte
2	884	3798	none_down	keratinocyte
3	49	3798	none_down	keratinocyte
1	4353	3799	none_down	keratinocyte
2	839	3799	none_down	keratinocyte
3	40	3799	none_down	keratinocyte
1	4380	3800	none_down	keratinocyte
2	806	3800	none_down	keratinocyte
3	53	3800	none_down	keratinocyte
1	4304	3801	none_down	keratinocyte
2	862	3801	none_down	keratinocyte
3	41	3801	none_down	keratinocyte
1	4331	3802	none_down	keratinocyte
2	826	3802	none_down	keratinocyte
3	56	3802	none_down	keratinocyte
1	4295	3803	none_down	keratinocyte
2	856	3803	none_down	keratinocyte
3	48	3803	none_down	keratinocyte
1	4337	3804	none_down	keratinocyte
2	844	3804	none_down	keratinocyte
3	42	3804	none_down	keratinocyte
1	4297	3805	none_down	keratinocyte
2	837	3805	none_down	keratinocyte
3	60	3805	none_down	keratinocyte
1	4345	3806	none_down	keratinocyte
2	831	3806	none_down	keratinocyte
3	48	3806	none_down	keratinocyte
1	4287	3807	none_down	keratinocyte
2	869	3807	none_down	keratinocyte
3	42	3807	none_down	keratinocyte
1	4335	3808	none_down	keratinocyte
2	818	3808	none_down	keratinocyte
3	60	3808	none_down	keratinocyte
1	4278	3809	none_down	keratinocyte
2	878	3809	none_down	keratinocyte
3	39	3809	none_down	keratinocyte
1	4300	3810	none_down	keratinocyte
2	843	3810	none_down	keratinocyte
3	55	3810	none_down	keratinocyte
1	4237	3811	none_down	keratinocyte
2	846	3811	none_down	keratinocyte
3	74	3811	none_down	keratinocyte
1	4242	3812	none_down	keratinocyte
2	875	3812	none_down	keratinocyte
3	53	3812	none_down	keratinocyte
1	4301	3813	none_down	keratinocyte
2	859	3813	none_down	keratinocyte
3	44	3813	none_down	keratinocyte
1	4330	3814	none_down	keratinocyte
2	840	3814	none_down	keratinocyte
3	47	3814	none_down	keratinocyte
1	4316	3815	none_down	keratinocyte
2	835	3815	none_down	keratinocyte
3	55	3815	none_down	keratinocyte
1	4241	3816	none_down	keratinocyte
2	868	3816	none_down	keratinocyte
3	58	3816	none_down	keratinocyte
1	4396	3817	none_down	keratinocyte
2	804	3817	none_down	keratinocyte
3	49	3817	none_down	keratinocyte
1	4339	3818	none_down	keratinocyte
2	822	3818	none_down	keratinocyte
3	56	3818	none_down	keratinocyte
1	4236	3819	none_down	keratinocyte
2	881	3819	none_down	keratinocyte
3	51	3819	none_down	keratinocyte
1	4306	3820	none_down	keratinocyte
2	846	3820	none_down	keratinocyte
3	51	3820	none_down	keratinocyte
1	4282	3821	none_down	keratinocyte
2	849	3821	none_down	keratinocyte
3	57	3821	none_down	keratinocyte
1	4226	3822	none_down	keratinocyte
2	874	3822	none_down	keratinocyte
3	59	3822	none_down	keratinocyte
1	4371	3823	none_down	keratinocyte
2	827	3823	none_down	keratinocyte
3	42	3823	none_down	keratinocyte
1	4246	3824	none_down	keratinocyte
2	864	3824	none_down	keratinocyte
3	59	3824	none_down	keratinocyte
1	4259	3825	none_down	keratinocyte
2	859	3825	none_down	keratinocyte
3	58	3825	none_down	keratinocyte
1	4272	3826	none_down	keratinocyte
2	869	3826	none_down	keratinocyte
3	47	3826	none_down	keratinocyte
1	4334	3827	none_down	keratinocyte
2	847	3827	none_down	keratinocyte
3	41	3827	none_down	keratinocyte
1	4335	3828	none_down	keratinocyte
2	842	3828	none_down	keratinocyte
3	44	3828	none_down	keratinocyte
1	4220	3829	none_down	keratinocyte
2	898	3829	none_down	keratinocyte
3	45	3829	none_down	keratinocyte
1	4262	3830	none_down	keratinocyte
2	865	3830	none_down	keratinocyte
3	53	3830	none_down	keratinocyte
1	4262	3831	none_down	keratinocyte
2	871	3831	none_down	keratinocyte
3	49	3831	none_down	keratinocyte
1	4281	3832	none_down	keratinocyte
2	845	3832	none_down	keratinocyte
3	60	3832	none_down	keratinocyte
1	4333	3833	none_down	keratinocyte
2	819	3833	none_down	keratinocyte
3	60	3833	none_down	keratinocyte
1	4250	3834	none_down	keratinocyte
2	865	3834	none_down	keratinocyte
3	57	3834	none_down	keratinocyte
1	4310	3835	none_down	keratinocyte
2	841	3835	none_down	keratinocyte
3	53	3835	none_down	keratinocyte
1	4286	3836	none_down	keratinocyte
2	853	3836	none_down	keratinocyte
3	53	3836	none_down	keratinocyte
1	4288	3837	none_down	keratinocyte
2	843	3837	none_down	keratinocyte
3	59	3837	none_down	keratinocyte
1	4322	3838	none_down	keratinocyte
2	829	3838	none_down	keratinocyte
3	57	3838	none_down	keratinocyte
1	4290	3839	none_down	keratinocyte
2	851	3839	none_down	keratinocyte
3	53	3839	none_down	keratinocyte
1	4306	3840	none_down	keratinocyte
2	846	3840	none_down	keratinocyte
3	51	3840	none_down	keratinocyte
1	4305	3841	none_down	keratinocyte
2	857	3841	none_down	keratinocyte
3	44	3841	none_down	keratinocyte
1	4411	3842	none_down	keratinocyte
2	816	3842	none_down	keratinocyte
3	36	3842	none_down	keratinocyte
1	4314	3843	none_down	keratinocyte
2	857	3843	none_down	keratinocyte
3	41	3843	none_down	keratinocyte
1	4287	3844	none_down	keratinocyte
2	866	3844	none_down	keratinocyte
3	44	3844	none_down	keratinocyte
1	4291	3845	none_down	keratinocyte
2	855	3845	none_down	keratinocyte
3	50	3845	none_down	keratinocyte
1	4385	3846	none_down	keratinocyte
2	820	3846	none_down	keratinocyte
3	42	3846	none_down	keratinocyte
1	4382	3847	none_down	keratinocyte
2	808	3847	none_down	keratinocyte
3	51	3847	none_down	keratinocyte
1	4345	3848	none_down	keratinocyte
2	840	3848	none_down	keratinocyte
3	42	3848	none_down	keratinocyte
1	4287	3849	none_down	keratinocyte
2	854	3849	none_down	keratinocyte
3	52	3849	none_down	keratinocyte
1	4230	3850	none_down	keratinocyte
2	899	3850	none_down	keratinocyte
3	41	3850	none_down	keratinocyte
1	4306	3851	none_down	keratinocyte
2	837	3851	none_down	keratinocyte
3	57	3851	none_down	keratinocyte
1	4339	3852	none_down	keratinocyte
2	837	3852	none_down	keratinocyte
3	46	3852	none_down	keratinocyte
1	4333	3853	none_down	keratinocyte
2	834	3853	none_down	keratinocyte
3	50	3853	none_down	keratinocyte
1	4280	3854	none_down	keratinocyte
2	853	3854	none_down	keratinocyte
3	55	3854	none_down	keratinocyte
1	4245	3855	none_down	keratinocyte
2	881	3855	none_down	keratinocyte
3	48	3855	none_down	keratinocyte
1	4316	3856	none_down	keratinocyte
2	835	3856	none_down	keratinocyte
3	55	3856	none_down	keratinocyte
1	4287	3857	none_down	keratinocyte
2	845	3857	none_down	keratinocyte
3	58	3857	none_down	keratinocyte
1	4264	3858	none_down	keratinocyte
2	879	3858	none_down	keratinocyte
3	43	3858	none_down	keratinocyte
1	4348	3859	none_down	keratinocyte
2	837	3859	none_down	keratinocyte
3	43	3859	none_down	keratinocyte
1	4276	3860	none_down	keratinocyte
2	852	3860	none_down	keratinocyte
3	57	3860	none_down	keratinocyte
1	4375	3861	none_down	keratinocyte
2	807	3861	none_down	keratinocyte
3	54	3861	none_down	keratinocyte
1	4342	3862	none_down	keratinocyte
2	837	3862	none_down	keratinocyte
3	45	3862	none_down	keratinocyte
1	4345	3863	none_down	keratinocyte
2	840	3863	none_down	keratinocyte
3	42	3863	none_down	keratinocyte
1	4263	3864	none_down	keratinocyte
2	860	3864	none_down	keratinocyte
3	56	3864	none_down	keratinocyte
1	4386	3865	none_down	keratinocyte
2	821	3865	none_down	keratinocyte
3	41	3865	none_down	keratinocyte
1	4207	3866	none_down	keratinocyte
2	891	3866	none_down	keratinocyte
3	54	3866	none_down	keratinocyte
1	4334	3867	none_down	keratinocyte
2	844	3867	none_down	keratinocyte
3	43	3867	none_down	keratinocyte
1	4221	3868	none_down	keratinocyte
2	878	3868	none_down	keratinocyte
3	58	3868	none_down	keratinocyte
1	4305	3869	none_down	keratinocyte
2	845	3869	none_down	keratinocyte
3	52	3869	none_down	keratinocyte
1	4285	3870	none_down	keratinocyte
2	858	3870	none_down	keratinocyte
3	50	3870	none_down	keratinocyte
1	4289	3871	none_down	keratinocyte
2	844	3871	none_down	keratinocyte
3	58	3871	none_down	keratinocyte
1	4290	3872	none_down	keratinocyte
2	863	3872	none_down	keratinocyte
3	45	3872	none_down	keratinocyte
1	4396	3873	none_down	keratinocyte
2	801	3873	none_down	keratinocyte
3	51	3873	none_down	keratinocyte
1	4287	3874	none_down	keratinocyte
2	866	3874	none_down	keratinocyte
3	44	3874	none_down	keratinocyte
1	4267	3875	none_down	keratinocyte
2	867	3875	none_down	keratinocyte
3	50	3875	none_down	keratinocyte
1	4391	3876	none_down	keratinocyte
2	820	3876	none_down	keratinocyte
3	40	3876	none_down	keratinocyte
1	4351	3877	none_down	keratinocyte
2	828	3877	none_down	keratinocyte
3	48	3877	none_down	keratinocyte
1	4300	3878	none_down	keratinocyte
2	852	3878	none_down	keratinocyte
3	49	3878	none_down	keratinocyte
1	4388	3879	none_down	keratinocyte
2	817	3879	none_down	keratinocyte
3	43	3879	none_down	keratinocyte
1	4338	3880	none_down	keratinocyte
2	845	3880	none_down	keratinocyte
3	41	3880	none_down	keratinocyte
1	4291	3881	none_down	keratinocyte
2	852	3881	none_down	keratinocyte
3	52	3881	none_down	keratinocyte
1	4266	3882	none_down	keratinocyte
2	869	3882	none_down	keratinocyte
3	49	3882	none_down	keratinocyte
1	4276	3883	none_down	keratinocyte
2	864	3883	none_down	keratinocyte
3	49	3883	none_down	keratinocyte
1	4291	3884	none_down	keratinocyte
2	858	3884	none_down	keratinocyte
3	48	3884	none_down	keratinocyte
1	4285	3885	none_down	keratinocyte
2	843	3885	none_down	keratinocyte
3	60	3885	none_down	keratinocyte
1	4367	3886	none_down	keratinocyte
2	826	3886	none_down	keratinocyte
3	44	3886	none_down	keratinocyte
1	4242	3887	none_down	keratinocyte
2	857	3887	none_down	keratinocyte
3	65	3887	none_down	keratinocyte
1	4297	3888	none_down	keratinocyte
2	858	3888	none_down	keratinocyte
3	46	3888	none_down	keratinocyte
1	4288	3889	none_down	keratinocyte
2	852	3889	none_down	keratinocyte
3	53	3889	none_down	keratinocyte
1	4366	3890	none_down	keratinocyte
2	828	3890	none_down	keratinocyte
3	43	3890	none_down	keratinocyte
1	4348	3891	none_down	keratinocyte
2	822	3891	none_down	keratinocyte
3	53	3891	none_down	keratinocyte
1	4275	3892	none_down	keratinocyte
2	869	3892	none_down	keratinocyte
3	46	3892	none_down	keratinocyte
1	4322	3893	none_down	keratinocyte
2	847	3893	none_down	keratinocyte
3	45	3893	none_down	keratinocyte
1	4279	3894	none_down	keratinocyte
2	867	3894	none_down	keratinocyte
3	46	3894	none_down	keratinocyte
1	4260	3895	none_down	keratinocyte
2	869	3895	none_down	keratinocyte
3	51	3895	none_down	keratinocyte
1	4307	3896	none_down	keratinocyte
2	829	3896	none_down	keratinocyte
3	62	3896	none_down	keratinocyte
1	4299	3897	none_down	keratinocyte
2	848	3897	none_down	keratinocyte
3	52	3897	none_down	keratinocyte
1	4317	3898	none_down	keratinocyte
2	842	3898	none_down	keratinocyte
3	50	3898	none_down	keratinocyte
1	4276	3899	none_down	keratinocyte
2	858	3899	none_down	keratinocyte
3	53	3899	none_down	keratinocyte
1	4329	3900	none_down	keratinocyte
2	836	3900	none_down	keratinocyte
3	50	3900	none_down	keratinocyte
1	4324	3901	none_down	keratinocyte
2	837	3901	none_down	keratinocyte
3	51	3901	none_down	keratinocyte
1	4298	3902	none_down	keratinocyte
2	856	3902	none_down	keratinocyte
3	47	3902	none_down	keratinocyte
1	4320	3903	none_down	keratinocyte
2	851	3903	none_down	keratinocyte
3	43	3903	none_down	keratinocyte
1	4332	3904	none_down	keratinocyte
2	839	3904	none_down	keratinocyte
3	47	3904	none_down	keratinocyte
1	4248	3905	none_down	keratinocyte
2	872	3905	none_down	keratinocyte
3	53	3905	none_down	keratinocyte
1	4251	3906	none_down	keratinocyte
2	872	3906	none_down	keratinocyte
3	52	3906	none_down	keratinocyte
1	4397	3907	none_down	keratinocyte
2	802	3907	none_down	keratinocyte
3	50	3907	none_down	keratinocyte
1	4322	3908	none_down	keratinocyte
2	823	3908	none_down	keratinocyte
3	61	3908	none_down	keratinocyte
1	4360	3909	none_down	keratinocyte
2	822	3909	none_down	keratinocyte
3	49	3909	none_down	keratinocyte
1	4323	3910	none_down	keratinocyte
2	851	3910	none_down	keratinocyte
3	42	3910	none_down	keratinocyte
1	4314	3911	none_down	keratinocyte
2	833	3911	none_down	keratinocyte
3	57	3911	none_down	keratinocyte
1	4342	3912	none_down	keratinocyte
2	843	3912	none_down	keratinocyte
3	41	3912	none_down	keratinocyte
1	4310	3913	none_down	keratinocyte
2	844	3913	none_down	keratinocyte
3	51	3913	none_down	keratinocyte
1	4275	3914	none_down	keratinocyte
2	860	3914	none_down	keratinocyte
3	52	3914	none_down	keratinocyte
1	4231	3915	none_down	keratinocyte
2	888	3915	none_down	keratinocyte
3	48	3915	none_down	keratinocyte
1	4278	3916	none_down	keratinocyte
2	863	3916	none_down	keratinocyte
3	49	3916	none_down	keratinocyte
1	4340	3917	none_down	keratinocyte
2	817	3917	none_down	keratinocyte
3	59	3917	none_down	keratinocyte
1	4267	3918	none_down	keratinocyte
2	867	3918	none_down	keratinocyte
3	50	3918	none_down	keratinocyte
1	4314	3919	none_down	keratinocyte
2	845	3919	none_down	keratinocyte
3	49	3919	none_down	keratinocyte
1	4296	3920	none_down	keratinocyte
2	851	3920	none_down	keratinocyte
3	51	3920	none_down	keratinocyte
1	4307	3921	none_down	keratinocyte
2	853	3921	none_down	keratinocyte
3	46	3921	none_down	keratinocyte
1	4348	3922	none_down	keratinocyte
2	822	3922	none_down	keratinocyte
3	53	3922	none_down	keratinocyte
1	4283	3923	none_down	keratinocyte
2	847	3923	none_down	keratinocyte
3	58	3923	none_down	keratinocyte
1	4364	3924	none_down	keratinocyte
2	811	3924	none_down	keratinocyte
3	55	3924	none_down	keratinocyte
1	4323	3925	none_down	keratinocyte
2	836	3925	none_down	keratinocyte
3	52	3925	none_down	keratinocyte
1	4348	3926	none_down	keratinocyte
2	816	3926	none_down	keratinocyte
3	57	3926	none_down	keratinocyte
1	4367	3927	none_down	keratinocyte
2	826	3927	none_down	keratinocyte
3	44	3927	none_down	keratinocyte
1	4355	3928	none_down	keratinocyte
2	835	3928	none_down	keratinocyte
3	42	3928	none_down	keratinocyte
1	4224	3929	none_down	keratinocyte
2	881	3929	none_down	keratinocyte
3	55	3929	none_down	keratinocyte
1	4290	3930	none_down	keratinocyte
2	857	3930	none_down	keratinocyte
3	49	3930	none_down	keratinocyte
1	4318	3931	none_down	keratinocyte
2	852	3931	none_down	keratinocyte
3	43	3931	none_down	keratinocyte
1	4276	3932	none_down	keratinocyte
2	855	3932	none_down	keratinocyte
3	55	3932	none_down	keratinocyte
1	4305	3933	none_down	keratinocyte
2	854	3933	none_down	keratinocyte
3	46	3933	none_down	keratinocyte
1	4281	3934	none_down	keratinocyte
2	860	3934	none_down	keratinocyte
3	50	3934	none_down	keratinocyte
1	4347	3935	none_down	keratinocyte
2	812	3935	none_down	keratinocyte
3	60	3935	none_down	keratinocyte
1	4303	3936	none_down	keratinocyte
2	858	3936	none_down	keratinocyte
3	44	3936	none_down	keratinocyte
1	4287	3937	none_down	keratinocyte
2	851	3937	none_down	keratinocyte
3	54	3937	none_down	keratinocyte
1	4238	3938	none_down	keratinocyte
2	877	3938	none_down	keratinocyte
3	53	3938	none_down	keratinocyte
1	4315	3939	none_down	keratinocyte
2	858	3939	none_down	keratinocyte
3	40	3939	none_down	keratinocyte
1	4298	3940	none_down	keratinocyte
2	856	3940	none_down	keratinocyte
3	47	3940	none_down	keratinocyte
1	4249	3941	none_down	keratinocyte
2	870	3941	none_down	keratinocyte
3	54	3941	none_down	keratinocyte
1	4378	3942	none_down	keratinocyte
2	819	3942	none_down	keratinocyte
3	45	3942	none_down	keratinocyte
1	4321	3943	none_down	keratinocyte
2	846	3943	none_down	keratinocyte
3	46	3943	none_down	keratinocyte
1	4322	3944	none_down	keratinocyte
2	847	3944	none_down	keratinocyte
3	45	3944	none_down	keratinocyte
1	4270	3945	none_down	keratinocyte
2	867	3945	none_down	keratinocyte
3	49	3945	none_down	keratinocyte
1	4306	3946	none_down	keratinocyte
2	858	3946	none_down	keratinocyte
3	43	3946	none_down	keratinocyte
1	4325	3947	none_down	keratinocyte
2	832	3947	none_down	keratinocyte
3	54	3947	none_down	keratinocyte
1	4245	3948	none_down	keratinocyte
2	872	3948	none_down	keratinocyte
3	54	3948	none_down	keratinocyte
1	4296	3949	none_down	keratinocyte
2	845	3949	none_down	keratinocyte
3	55	3949	none_down	keratinocyte
1	4240	3950	none_down	keratinocyte
2	873	3950	none_down	keratinocyte
3	55	3950	none_down	keratinocyte
1	4325	3951	none_down	keratinocyte
2	844	3951	none_down	keratinocyte
3	46	3951	none_down	keratinocyte
1	4374	3952	none_down	keratinocyte
2	800	3952	none_down	keratinocyte
3	59	3952	none_down	keratinocyte
1	4324	3953	none_down	keratinocyte
2	834	3953	none_down	keratinocyte
3	53	3953	none_down	keratinocyte
1	4323	3954	none_down	keratinocyte
2	833	3954	none_down	keratinocyte
3	54	3954	none_down	keratinocyte
1	4392	3955	none_down	keratinocyte
2	812	3955	none_down	keratinocyte
3	45	3955	none_down	keratinocyte
1	4290	3956	none_down	keratinocyte
2	848	3956	none_down	keratinocyte
3	55	3956	none_down	keratinocyte
1	4321	3957	none_down	keratinocyte
2	837	3957	none_down	keratinocyte
3	52	3957	none_down	keratinocyte
1	4278	3958	none_down	keratinocyte
2	875	3958	none_down	keratinocyte
3	41	3958	none_down	keratinocyte
1	4224	3959	none_down	keratinocyte
2	899	3959	none_down	keratinocyte
3	43	3959	none_down	keratinocyte
1	4280	3960	none_down	keratinocyte
2	856	3960	none_down	keratinocyte
3	53	3960	none_down	keratinocyte
1	4335	3961	none_down	keratinocyte
2	833	3961	none_down	keratinocyte
3	50	3961	none_down	keratinocyte
1	4345	3962	none_down	keratinocyte
2	828	3962	none_down	keratinocyte
3	50	3962	none_down	keratinocyte
1	4351	3963	none_down	keratinocyte
2	831	3963	none_down	keratinocyte
3	46	3963	none_down	keratinocyte
1	4353	3964	none_down	keratinocyte
2	821	3964	none_down	keratinocyte
3	52	3964	none_down	keratinocyte
1	4306	3965	none_down	keratinocyte
2	861	3965	none_down	keratinocyte
3	41	3965	none_down	keratinocyte
1	4348	3966	none_down	keratinocyte
2	837	3966	none_down	keratinocyte
3	43	3966	none_down	keratinocyte
1	4290	3967	none_down	keratinocyte
2	854	3967	none_down	keratinocyte
3	51	3967	none_down	keratinocyte
1	4285	3968	none_down	keratinocyte
2	831	3968	none_down	keratinocyte
3	68	3968	none_down	keratinocyte
1	4343	3969	none_down	keratinocyte
2	835	3969	none_down	keratinocyte
3	46	3969	none_down	keratinocyte
1	4298	3970	none_down	keratinocyte
2	835	3970	none_down	keratinocyte
3	61	3970	none_down	keratinocyte
1	4320	3971	none_down	keratinocyte
2	857	3971	none_down	keratinocyte
3	39	3971	none_down	keratinocyte
1	4289	3972	none_down	keratinocyte
2	850	3972	none_down	keratinocyte
3	54	3972	none_down	keratinocyte
1	4337	3973	none_down	keratinocyte
2	820	3973	none_down	keratinocyte
3	58	3973	none_down	keratinocyte
1	4316	3974	none_down	keratinocyte
2	844	3974	none_down	keratinocyte
3	49	3974	none_down	keratinocyte
1	4378	3975	none_down	keratinocyte
2	816	3975	none_down	keratinocyte
3	47	3975	none_down	keratinocyte
1	4257	3976	none_down	keratinocyte
2	875	3976	none_down	keratinocyte
3	48	3976	none_down	keratinocyte
1	4276	3977	none_down	keratinocyte
2	864	3977	none_down	keratinocyte
3	49	3977	none_down	keratinocyte
1	4341	3978	none_down	keratinocyte
2	833	3978	none_down	keratinocyte
3	48	3978	none_down	keratinocyte
1	4284	3979	none_down	keratinocyte
2	851	3979	none_down	keratinocyte
3	55	3979	none_down	keratinocyte
1	4303	3980	none_down	keratinocyte
2	843	3980	none_down	keratinocyte
3	54	3980	none_down	keratinocyte
1	4360	3981	none_down	keratinocyte
2	822	3981	none_down	keratinocyte
3	49	3981	none_down	keratinocyte
1	4262	3982	none_down	keratinocyte
2	880	3982	none_down	keratinocyte
3	43	3982	none_down	keratinocyte
1	4343	3983	none_down	keratinocyte
2	850	3983	none_down	keratinocyte
3	36	3983	none_down	keratinocyte
1	4264	3984	none_down	keratinocyte
2	867	3984	none_down	keratinocyte
3	51	3984	none_down	keratinocyte
1	4296	3985	none_down	keratinocyte
2	839	3985	none_down	keratinocyte
3	59	3985	none_down	keratinocyte
1	4218	3986	none_down	keratinocyte
2	884	3986	none_down	keratinocyte
3	55	3986	none_down	keratinocyte
1	4350	3987	none_down	keratinocyte
2	821	3987	none_down	keratinocyte
3	53	3987	none_down	keratinocyte
1	4288	3988	none_down	keratinocyte
2	849	3988	none_down	keratinocyte
3	55	3988	none_down	keratinocyte
1	4231	3989	none_down	keratinocyte
2	885	3989	none_down	keratinocyte
3	50	3989	none_down	keratinocyte
1	4279	3990	none_down	keratinocyte
2	852	3990	none_down	keratinocyte
3	56	3990	none_down	keratinocyte
1	4318	3991	none_down	keratinocyte
2	849	3991	none_down	keratinocyte
3	45	3991	none_down	keratinocyte
1	4289	3992	none_down	keratinocyte
2	850	3992	none_down	keratinocyte
3	54	3992	none_down	keratinocyte
1	4279	3993	none_down	keratinocyte
2	855	3993	none_down	keratinocyte
3	54	3993	none_down	keratinocyte
1	4263	3994	none_down	keratinocyte
2	866	3994	none_down	keratinocyte
3	52	3994	none_down	keratinocyte
1	4299	3995	none_down	keratinocyte
2	848	3995	none_down	keratinocyte
3	52	3995	none_down	keratinocyte
1	4339	3996	none_down	keratinocyte
2	813	3996	none_down	keratinocyte
3	62	3996	none_down	keratinocyte
1	4303	3997	none_down	keratinocyte
2	870	3997	none_down	keratinocyte
3	36	3997	none_down	keratinocyte
1	4322	3998	none_down	keratinocyte
2	850	3998	none_down	keratinocyte
3	43	3998	none_down	keratinocyte
1	4279	3999	none_down	keratinocyte
2	861	3999	none_down	keratinocyte
3	50	3999	none_down	keratinocyte
1	4243	4000	none_down	keratinocyte
2	873	4000	none_down	keratinocyte
3	54	4000	none_down	keratinocyte
1	4327	4001	none_down	keratinocyte
2	840	4001	none_down	keratinocyte
3	48	4001	none_down	keratinocyte
1	4236	4002	none_down	keratinocyte
2	872	4002	none_down	keratinocyte
3	57	4002	none_down	keratinocyte
1	4246	4003	none_down	keratinocyte
2	867	4003	none_down	keratinocyte
3	57	4003	none_down	keratinocyte
1	4299	4004	none_down	keratinocyte
2	857	4004	none_down	keratinocyte
3	46	4004	none_down	keratinocyte
1	4352	4005	none_down	keratinocyte
2	808	4005	none_down	keratinocyte
3	61	4005	none_down	keratinocyte
1	4230	4006	none_down	keratinocyte
2	884	4006	none_down	keratinocyte
3	51	4006	none_down	keratinocyte
1	4322	4007	none_down	keratinocyte
2	844	4007	none_down	keratinocyte
3	47	4007	none_down	keratinocyte
1	4275	4008	none_down	keratinocyte
2	863	4008	none_down	keratinocyte
3	50	4008	none_down	keratinocyte
1	4264	4009	none_down	keratinocyte
2	867	4009	none_down	keratinocyte
3	51	4009	none_down	keratinocyte
1	4245	4010	none_down	keratinocyte
2	878	4010	none_down	keratinocyte
3	50	4010	none_down	keratinocyte
1	4367	4011	none_down	keratinocyte
2	802	4011	none_down	keratinocyte
3	60	4011	none_down	keratinocyte
1	4294	4012	none_down	keratinocyte
2	852	4012	none_down	keratinocyte
3	51	4012	none_down	keratinocyte
1	4294	4013	none_down	keratinocyte
2	840	4013	none_down	keratinocyte
3	59	4013	none_down	keratinocyte
1	4280	4014	none_down	keratinocyte
2	841	4014	none_down	keratinocyte
3	63	4014	none_down	keratinocyte
1	4335	4015	none_down	keratinocyte
2	845	4015	none_down	keratinocyte
3	42	4015	none_down	keratinocyte
1	4248	4016	none_down	keratinocyte
2	887	4016	none_down	keratinocyte
3	43	4016	none_down	keratinocyte
1	4335	4017	none_down	keratinocyte
2	833	4017	none_down	keratinocyte
3	50	4017	none_down	keratinocyte
1	4222	4018	none_down	keratinocyte
2	888	4018	none_down	keratinocyte
3	51	4018	none_down	keratinocyte
1	4273	4019	none_down	keratinocyte
2	837	4019	none_down	keratinocyte
3	68	4019	none_down	keratinocyte
1	4319	4020	none_down	keratinocyte
2	817	4020	none_down	keratinocyte
3	66	4020	none_down	keratinocyte
1	4264	4021	none_down	keratinocyte
2	870	4021	none_down	keratinocyte
3	49	4021	none_down	keratinocyte
1	4373	4022	none_down	keratinocyte
2	808	4022	none_down	keratinocyte
3	54	4022	none_down	keratinocyte
1	4370	4023	none_down	keratinocyte
2	826	4023	none_down	keratinocyte
3	43	4023	none_down	keratinocyte
1	4279	4024	none_down	keratinocyte
2	870	4024	none_down	keratinocyte
3	44	4024	none_down	keratinocyte
1	4276	4025	none_down	keratinocyte
2	864	4025	none_down	keratinocyte
3	49	4025	none_down	keratinocyte
1	4252	4026	none_down	keratinocyte
2	876	4026	none_down	keratinocyte
3	49	4026	none_down	keratinocyte
1	4267	4027	none_down	keratinocyte
2	873	4027	none_down	keratinocyte
3	46	4027	none_down	keratinocyte
1	4230	4028	none_down	keratinocyte
2	890	4028	none_down	keratinocyte
3	47	4028	none_down	keratinocyte
1	4247	4029	none_down	keratinocyte
2	859	4029	none_down	keratinocyte
3	62	4029	none_down	keratinocyte
1	4240	4030	none_down	keratinocyte
2	870	4030	none_down	keratinocyte
3	57	4030	none_down	keratinocyte
1	4331	4031	none_down	keratinocyte
2	832	4031	none_down	keratinocyte
3	52	4031	none_down	keratinocyte
1	4349	4032	none_down	keratinocyte
2	814	4032	none_down	keratinocyte
3	58	4032	none_down	keratinocyte
1	4294	4033	none_down	keratinocyte
2	855	4033	none_down	keratinocyte
3	49	4033	none_down	keratinocyte
1	4275	4034	none_down	keratinocyte
2	857	4034	none_down	keratinocyte
3	54	4034	none_down	keratinocyte
1	4313	4035	none_down	keratinocyte
2	844	4035	none_down	keratinocyte
3	50	4035	none_down	keratinocyte
1	4288	4036	none_down	keratinocyte
2	870	4036	none_down	keratinocyte
3	41	4036	none_down	keratinocyte
1	4332	4037	none_down	keratinocyte
2	845	4037	none_down	keratinocyte
3	43	4037	none_down	keratinocyte
1	4245	4038	none_down	keratinocyte
2	878	4038	none_down	keratinocyte
3	50	4038	none_down	keratinocyte
1	4333	4039	none_down	keratinocyte
2	810	4039	none_down	keratinocyte
3	66	4039	none_down	keratinocyte
1	4299	4040	none_down	keratinocyte
2	851	4040	none_down	keratinocyte
3	50	4040	none_down	keratinocyte
1	4282	4041	none_down	keratinocyte
2	858	4041	none_down	keratinocyte
3	51	4041	none_down	keratinocyte
1	4384	4042	none_down	keratinocyte
2	810	4042	none_down	keratinocyte
3	49	4042	none_down	keratinocyte
1	4292	4043	none_down	keratinocyte
2	850	4043	none_down	keratinocyte
3	53	4043	none_down	keratinocyte
1	4357	4044	none_down	keratinocyte
2	816	4044	none_down	keratinocyte
3	54	4044	none_down	keratinocyte
1	4334	4045	none_down	keratinocyte
2	820	4045	none_down	keratinocyte
3	59	4045	none_down	keratinocyte
1	4311	4046	none_down	keratinocyte
2	839	4046	none_down	keratinocyte
3	54	4046	none_down	keratinocyte
1	4350	4047	none_down	keratinocyte
2	836	4047	none_down	keratinocyte
3	43	4047	none_down	keratinocyte
1	4294	4048	none_down	keratinocyte
2	831	4048	none_down	keratinocyte
3	65	4048	none_down	keratinocyte
1	4345	4049	none_down	keratinocyte
2	846	4049	none_down	keratinocyte
3	38	4049	none_down	keratinocyte
1	4361	4050	none_down	keratinocyte
2	811	4050	none_down	keratinocyte
3	56	4050	none_down	keratinocyte
1	4220	4051	none_down	keratinocyte
2	901	4051	none_down	keratinocyte
3	43	4051	none_down	keratinocyte
1	4343	4052	none_down	keratinocyte
2	838	4052	none_down	keratinocyte
3	44	4052	none_down	keratinocyte
1	4232	4053	none_down	keratinocyte
2	871	4053	none_down	keratinocyte
3	59	4053	none_down	keratinocyte
1	4268	4054	none_down	keratinocyte
2	874	4054	none_down	keratinocyte
3	45	4054	none_down	keratinocyte
1	4272	4055	none_down	keratinocyte
2	869	4055	none_down	keratinocyte
3	47	4055	none_down	keratinocyte
1	4307	4056	none_down	keratinocyte
2	826	4056	none_down	keratinocyte
3	64	4056	none_down	keratinocyte
1	4379	4057	none_down	keratinocyte
2	805	4057	none_down	keratinocyte
3	54	4057	none_down	keratinocyte
1	4263	4058	none_down	keratinocyte
2	872	4058	none_down	keratinocyte
3	48	4058	none_down	keratinocyte
1	4334	4059	none_down	keratinocyte
2	841	4059	none_down	keratinocyte
3	45	4059	none_down	keratinocyte
1	4386	4060	none_down	keratinocyte
2	800	4060	none_down	keratinocyte
3	55	4060	none_down	keratinocyte
1	4287	4061	none_down	keratinocyte
2	851	4061	none_down	keratinocyte
3	54	4061	none_down	keratinocyte
1	4304	4062	none_down	keratinocyte
2	844	4062	none_down	keratinocyte
3	53	4062	none_down	keratinocyte
1	4252	4063	none_down	keratinocyte
2	879	4063	none_down	keratinocyte
3	47	4063	none_down	keratinocyte
1	4293	4064	none_down	keratinocyte
2	848	4064	none_down	keratinocyte
3	54	4064	none_down	keratinocyte
1	4320	4065	none_down	keratinocyte
2	833	4065	none_down	keratinocyte
3	55	4065	none_down	keratinocyte
1	4353	4066	none_down	keratinocyte
2	830	4066	none_down	keratinocyte
3	46	4066	none_down	keratinocyte
1	4297	4067	none_down	keratinocyte
2	852	4067	none_down	keratinocyte
3	50	4067	none_down	keratinocyte
1	4323	4068	none_down	keratinocyte
2	839	4068	none_down	keratinocyte
3	50	4068	none_down	keratinocyte
1	4395	4069	none_down	keratinocyte
2	812	4069	none_down	keratinocyte
3	44	4069	none_down	keratinocyte
1	4378	4070	none_down	keratinocyte
2	816	4070	none_down	keratinocyte
3	47	4070	none_down	keratinocyte
1	4284	4071	none_down	keratinocyte
2	860	4071	none_down	keratinocyte
3	49	4071	none_down	keratinocyte
1	4292	4072	none_down	keratinocyte
2	853	4072	none_down	keratinocyte
3	51	4072	none_down	keratinocyte
1	4322	4073	none_down	keratinocyte
2	829	4073	none_down	keratinocyte
3	57	4073	none_down	keratinocyte
1	4330	4074	none_down	keratinocyte
2	831	4074	none_down	keratinocyte
3	53	4074	none_down	keratinocyte
1	4240	4075	none_down	keratinocyte
2	891	4075	none_down	keratinocyte
3	43	4075	none_down	keratinocyte
1	4360	4076	none_down	keratinocyte
2	816	4076	none_down	keratinocyte
3	53	4076	none_down	keratinocyte
1	4315	4077	none_down	keratinocyte
2	858	4077	none_down	keratinocyte
3	40	4077	none_down	keratinocyte
1	4381	4078	none_down	keratinocyte
2	807	4078	none_down	keratinocyte
3	52	4078	none_down	keratinocyte
1	4247	4079	none_down	keratinocyte
2	880	4079	none_down	keratinocyte
3	48	4079	none_down	keratinocyte
1	4355	4080	none_down	keratinocyte
2	808	4080	none_down	keratinocyte
3	60	4080	none_down	keratinocyte
1	4222	4081	none_down	keratinocyte
2	879	4081	none_down	keratinocyte
3	57	4081	none_down	keratinocyte
1	4286	4082	none_down	keratinocyte
2	853	4082	none_down	keratinocyte
3	53	4082	none_down	keratinocyte
1	4302	4083	none_down	keratinocyte
2	848	4083	none_down	keratinocyte
3	51	4083	none_down	keratinocyte
1	4260	4084	none_down	keratinocyte
2	887	4084	none_down	keratinocyte
3	39	4084	none_down	keratinocyte
1	4162	4085	none_down	keratinocyte
2	921	4085	none_down	keratinocyte
3	49	4085	none_down	keratinocyte
1	4322	4086	none_down	keratinocyte
2	826	4086	none_down	keratinocyte
3	59	4086	none_down	keratinocyte
1	4345	4087	none_down	keratinocyte
2	825	4087	none_down	keratinocyte
3	52	4087	none_down	keratinocyte
1	4249	4088	none_down	keratinocyte
2	879	4088	none_down	keratinocyte
3	48	4088	none_down	keratinocyte
1	4249	4089	none_down	keratinocyte
2	873	4089	none_down	keratinocyte
3	52	4089	none_down	keratinocyte
1	4375	4090	none_down	keratinocyte
2	819	4090	none_down	keratinocyte
3	46	4090	none_down	keratinocyte
1	4257	4091	none_down	keratinocyte
2	872	4091	none_down	keratinocyte
3	50	4091	none_down	keratinocyte
1	4229	4092	none_down	keratinocyte
2	889	4092	none_down	keratinocyte
3	48	4092	none_down	keratinocyte
1	4307	4093	none_down	keratinocyte
2	823	4093	none_down	keratinocyte
3	66	4093	none_down	keratinocyte
1	4314	4094	none_down	keratinocyte
2	842	4094	none_down	keratinocyte
3	51	4094	none_down	keratinocyte
1	4257	4095	none_down	keratinocyte
2	863	4095	none_down	keratinocyte
3	56	4095	none_down	keratinocyte
1	4245	4096	none_down	keratinocyte
2	878	4096	none_down	keratinocyte
3	50	4096	none_down	keratinocyte
1	4281	4097	none_down	keratinocyte
2	869	4097	none_down	keratinocyte
3	44	4097	none_down	keratinocyte
1	4306	4098	none_down	keratinocyte
2	846	4098	none_down	keratinocyte
3	51	4098	none_down	keratinocyte
1	4339	4099	none_down	keratinocyte
2	843	4099	none_down	keratinocyte
3	42	4099	none_down	keratinocyte
1	4284	4100	none_down	keratinocyte
2	842	4100	none_down	keratinocyte
3	61	4100	none_down	keratinocyte
1	4330	4101	none_down	keratinocyte
2	840	4101	none_down	keratinocyte
3	47	4101	none_down	keratinocyte
1	4283	4102	none_down	keratinocyte
2	871	4102	none_down	keratinocyte
3	42	4102	none_down	keratinocyte
1	4234	4103	none_down	keratinocyte
2	900	4103	none_down	keratinocyte
3	39	4103	none_down	keratinocyte
1	4212	4104	none_down	keratinocyte
2	884	4104	none_down	keratinocyte
3	57	4104	none_down	keratinocyte
1	4257	4105	none_down	keratinocyte
2	872	4105	none_down	keratinocyte
3	50	4105	none_down	keratinocyte
1	4263	4106	none_down	keratinocyte
2	875	4106	none_down	keratinocyte
3	46	4106	none_down	keratinocyte
1	4333	4107	none_down	keratinocyte
2	840	4107	none_down	keratinocyte
3	46	4107	none_down	keratinocyte
1	4345	4108	none_down	keratinocyte
2	825	4108	none_down	keratinocyte
3	52	4108	none_down	keratinocyte
1	4278	4109	none_down	keratinocyte
2	872	4109	none_down	keratinocyte
3	43	4109	none_down	keratinocyte
1	4246	4110	none_down	keratinocyte
2	876	4110	none_down	keratinocyte
3	51	4110	none_down	keratinocyte
1	4285	4111	none_down	keratinocyte
2	843	4111	none_down	keratinocyte
3	60	4111	none_down	keratinocyte
1	4250	4112	none_down	keratinocyte
2	871	4112	none_down	keratinocyte
3	53	4112	none_down	keratinocyte
1	4308	4113	none_down	keratinocyte
2	860	4113	none_down	keratinocyte
3	41	4113	none_down	keratinocyte
1	4270	4114	none_down	keratinocyte
2	855	4114	none_down	keratinocyte
3	57	4114	none_down	keratinocyte
1	4283	4115	none_down	keratinocyte
2	859	4115	none_down	keratinocyte
3	50	4115	none_down	keratinocyte
1	4309	4116	none_down	keratinocyte
2	831	4116	none_down	keratinocyte
3	60	4116	none_down	keratinocyte
1	4288	4117	none_down	keratinocyte
2	837	4117	none_down	keratinocyte
3	63	4117	none_down	keratinocyte
1	4346	4118	none_down	keratinocyte
2	847	4118	none_down	keratinocyte
3	37	4118	none_down	keratinocyte
1	4338	4119	none_down	keratinocyte
2	833	4119	none_down	keratinocyte
3	49	4119	none_down	keratinocyte
1	4296	4120	none_down	keratinocyte
2	848	4120	none_down	keratinocyte
3	53	4120	none_down	keratinocyte
1	4282	4121	none_down	keratinocyte
2	861	4121	none_down	keratinocyte
3	49	4121	none_down	keratinocyte
1	4263	4122	none_down	keratinocyte
2	866	4122	none_down	keratinocyte
3	52	4122	none_down	keratinocyte
1	4337	4123	none_down	keratinocyte
2	823	4123	none_down	keratinocyte
3	56	4123	none_down	keratinocyte
1	4388	4124	none_down	keratinocyte
2	793	4124	none_down	keratinocyte
3	59	4124	none_down	keratinocyte
1	4332	4125	none_down	keratinocyte
2	833	4125	none_down	keratinocyte
3	51	4125	none_down	keratinocyte
1	4266	4126	none_down	keratinocyte
2	857	4126	none_down	keratinocyte
3	57	4126	none_down	keratinocyte
1	4310	4127	none_down	keratinocyte
2	844	4127	none_down	keratinocyte
3	51	4127	none_down	keratinocyte
1	4276	4128	none_down	keratinocyte
2	867	4128	none_down	keratinocyte
3	47	4128	none_down	keratinocyte
1	4318	4129	none_down	keratinocyte
2	819	4129	none_down	keratinocyte
3	65	4129	none_down	keratinocyte
1	4304	4130	none_down	keratinocyte
2	841	4130	none_down	keratinocyte
3	55	4130	none_down	keratinocyte
1	4247	4131	none_down	keratinocyte
2	877	4131	none_down	keratinocyte
3	50	4131	none_down	keratinocyte
1	4295	4132	none_down	keratinocyte
2	853	4132	none_down	keratinocyte
3	50	4132	none_down	keratinocyte
1	4255	4133	none_down	keratinocyte
2	870	4133	none_down	keratinocyte
3	52	4133	none_down	keratinocyte
1	4279	4134	none_down	keratinocyte
2	852	4134	none_down	keratinocyte
3	56	4134	none_down	keratinocyte
1	4291	4135	none_down	keratinocyte
2	861	4135	none_down	keratinocyte
3	46	4135	none_down	keratinocyte
1	4379	4136	none_down	keratinocyte
2	832	4136	none_down	keratinocyte
3	36	4136	none_down	keratinocyte
1	4234	4137	none_down	keratinocyte
2	867	4137	none_down	keratinocyte
3	61	4137	none_down	keratinocyte
1	4283	4138	none_down	keratinocyte
2	853	4138	none_down	keratinocyte
3	54	4138	none_down	keratinocyte
1	4325	4139	none_down	keratinocyte
2	841	4139	none_down	keratinocyte
3	48	4139	none_down	keratinocyte
1	4220	4140	none_down	keratinocyte
2	901	4140	none_down	keratinocyte
3	43	4140	none_down	keratinocyte
1	4310	4141	none_down	keratinocyte
2	853	4141	none_down	keratinocyte
3	45	4141	none_down	keratinocyte
1	4331	4142	none_down	keratinocyte
2	820	4142	none_down	keratinocyte
3	60	4142	none_down	keratinocyte
1	4227	4143	none_down	keratinocyte
2	878	4143	none_down	keratinocyte
3	56	4143	none_down	keratinocyte
1	4345	4144	none_down	keratinocyte
2	828	4144	none_down	keratinocyte
3	50	4144	none_down	keratinocyte
1	4224	4145	none_down	keratinocyte
2	884	4145	none_down	keratinocyte
3	53	4145	none_down	keratinocyte
1	4343	4146	none_down	keratinocyte
2	823	4146	none_down	keratinocyte
3	54	4146	none_down	keratinocyte
1	4267	4147	none_down	keratinocyte
2	873	4147	none_down	keratinocyte
3	46	4147	none_down	keratinocyte
1	4367	4148	none_down	keratinocyte
2	829	4148	none_down	keratinocyte
3	42	4148	none_down	keratinocyte
1	4273	4149	none_down	keratinocyte
2	852	4149	none_down	keratinocyte
3	58	4149	none_down	keratinocyte
1	4313	4150	none_down	keratinocyte
2	844	4150	none_down	keratinocyte
3	50	4150	none_down	keratinocyte
1	4307	4151	none_down	keratinocyte
2	829	4151	none_down	keratinocyte
3	62	4151	none_down	keratinocyte
1	4343	4152	none_down	keratinocyte
2	817	4152	none_down	keratinocyte
3	58	4152	none_down	keratinocyte
1	4357	4153	none_down	keratinocyte
2	831	4153	none_down	keratinocyte
3	44	4153	none_down	keratinocyte
1	4262	4154	none_down	keratinocyte
2	871	4154	none_down	keratinocyte
3	49	4154	none_down	keratinocyte
1	4363	4155	none_down	keratinocyte
2	825	4155	none_down	keratinocyte
3	46	4155	none_down	keratinocyte
1	4362	4156	none_down	keratinocyte
2	821	4156	none_down	keratinocyte
3	49	4156	none_down	keratinocyte
1	4353	4157	none_down	keratinocyte
2	806	4157	none_down	keratinocyte
3	62	4157	none_down	keratinocyte
1	4280	4158	none_down	keratinocyte
2	859	4158	none_down	keratinocyte
3	51	4158	none_down	keratinocyte
1	4346	4159	none_down	keratinocyte
2	829	4159	none_down	keratinocyte
3	49	4159	none_down	keratinocyte
1	4386	4160	none_down	keratinocyte
2	818	4160	none_down	keratinocyte
3	43	4160	none_down	keratinocyte
1	4245	4161	none_down	keratinocyte
2	887	4161	none_down	keratinocyte
3	44	4161	none_down	keratinocyte
1	4330	4162	none_down	keratinocyte
2	834	4162	none_down	keratinocyte
3	51	4162	none_down	keratinocyte
1	4342	4163	none_down	keratinocyte
2	825	4163	none_down	keratinocyte
3	53	4163	none_down	keratinocyte
1	4375	4164	none_down	keratinocyte
2	816	4164	none_down	keratinocyte
3	48	4164	none_down	keratinocyte
1	4334	4165	none_down	keratinocyte
2	832	4165	none_down	keratinocyte
3	51	4165	none_down	keratinocyte
1	4268	4166	none_down	keratinocyte
2	859	4166	none_down	keratinocyte
3	55	4166	none_down	keratinocyte
1	4349	4167	none_down	keratinocyte
2	832	4167	none_down	keratinocyte
3	46	4167	none_down	keratinocyte
1	4282	4168	none_down	keratinocyte
2	858	4168	none_down	keratinocyte
3	51	4168	none_down	keratinocyte
1	4337	4169	none_down	keratinocyte
2	850	4169	none_down	keratinocyte
3	38	4169	none_down	keratinocyte
1	4284	4170	none_down	keratinocyte
2	848	4170	none_down	keratinocyte
3	57	4170	none_down	keratinocyte
1	4242	4171	none_down	keratinocyte
2	869	4171	none_down	keratinocyte
3	57	4171	none_down	keratinocyte
1	4240	4172	none_down	keratinocyte
2	879	4172	none_down	keratinocyte
3	51	4172	none_down	keratinocyte
1	4293	4173	none_down	keratinocyte
2	857	4173	none_down	keratinocyte
3	48	4173	none_down	keratinocyte
1	4293	4174	none_down	keratinocyte
2	851	4174	none_down	keratinocyte
3	52	4174	none_down	keratinocyte
1	4294	4175	none_down	keratinocyte
2	870	4175	none_down	keratinocyte
3	39	4175	none_down	keratinocyte
1	4361	4176	none_down	keratinocyte
2	829	4176	none_down	keratinocyte
3	44	4176	none_down	keratinocyte
1	4329	4177	none_down	keratinocyte
2	830	4177	none_down	keratinocyte
3	54	4177	none_down	keratinocyte
1	4316	4178	none_down	keratinocyte
2	832	4178	none_down	keratinocyte
3	57	4178	none_down	keratinocyte
1	4310	4179	none_down	keratinocyte
2	838	4179	none_down	keratinocyte
3	55	4179	none_down	keratinocyte
1	4244	4180	none_down	keratinocyte
2	874	4180	none_down	keratinocyte
3	53	4180	none_down	keratinocyte
1	4258	4181	none_down	keratinocyte
2	864	4181	none_down	keratinocyte
3	55	4181	none_down	keratinocyte
1	4280	4182	none_down	keratinocyte
2	853	4182	none_down	keratinocyte
3	55	4182	none_down	keratinocyte
1	4311	4183	none_down	keratinocyte
2	860	4183	none_down	keratinocyte
3	40	4183	none_down	keratinocyte
1	4321	4184	none_down	keratinocyte
2	843	4184	none_down	keratinocyte
3	48	4184	none_down	keratinocyte
1	4314	4185	none_down	keratinocyte
2	848	4185	none_down	keratinocyte
3	47	4185	none_down	keratinocyte
1	4205	4186	none_down	keratinocyte
2	898	4186	none_down	keratinocyte
3	50	4186	none_down	keratinocyte
1	4216	4187	none_down	keratinocyte
2	873	4187	none_down	keratinocyte
3	63	4187	none_down	keratinocyte
1	4260	4188	none_down	keratinocyte
2	863	4188	none_down	keratinocyte
3	55	4188	none_down	keratinocyte
1	4268	4189	none_down	keratinocyte
2	859	4189	none_down	keratinocyte
3	55	4189	none_down	keratinocyte
1	4306	4190	none_down	keratinocyte
2	840	4190	none_down	keratinocyte
3	55	4190	none_down	keratinocyte
1	4250	4191	none_down	keratinocyte
2	868	4191	none_down	keratinocyte
3	55	4191	none_down	keratinocyte
1	4356	4192	none_down	keratinocyte
2	827	4192	none_down	keratinocyte
3	47	4192	none_down	keratinocyte
1	4328	4193	none_down	keratinocyte
2	850	4193	none_down	keratinocyte
3	41	4193	none_down	keratinocyte
1	4325	4194	none_down	keratinocyte
2	841	4194	none_down	keratinocyte
3	48	4194	none_down	keratinocyte
1	4324	4195	none_down	keratinocyte
2	837	4195	none_down	keratinocyte
3	51	4195	none_down	keratinocyte
1	4240	4196	none_down	keratinocyte
2	876	4196	none_down	keratinocyte
3	53	4196	none_down	keratinocyte
1	4366	4197	none_down	keratinocyte
2	813	4197	none_down	keratinocyte
3	53	4197	none_down	keratinocyte
1	4310	4198	none_down	keratinocyte
2	847	4198	none_down	keratinocyte
3	49	4198	none_down	keratinocyte
1	4381	4199	none_down	keratinocyte
2	807	4199	none_down	keratinocyte
3	52	4199	none_down	keratinocyte
1	4216	4200	none_down	keratinocyte
2	888	4200	none_down	keratinocyte
3	53	4200	none_down	keratinocyte
1	4326	4201	none_down	keratinocyte
2	833	4201	none_down	keratinocyte
3	53	4201	none_down	keratinocyte
1	4340	4202	none_down	keratinocyte
2	832	4202	none_down	keratinocyte
3	49	4202	none_down	keratinocyte
1	4278	4203	none_down	keratinocyte
2	851	4203	none_down	keratinocyte
3	57	4203	none_down	keratinocyte
1	4298	4204	none_down	keratinocyte
2	859	4204	none_down	keratinocyte
3	45	4204	none_down	keratinocyte
1	4299	4205	none_down	keratinocyte
2	854	4205	none_down	keratinocyte
3	48	4205	none_down	keratinocyte
1	4306	4206	none_down	keratinocyte
2	837	4206	none_down	keratinocyte
3	57	4206	none_down	keratinocyte
1	4297	4207	none_down	keratinocyte
2	849	4207	none_down	keratinocyte
3	52	4207	none_down	keratinocyte
1	4298	4208	none_down	keratinocyte
2	859	4208	none_down	keratinocyte
3	45	4208	none_down	keratinocyte
1	4332	4209	none_down	keratinocyte
2	833	4209	none_down	keratinocyte
3	51	4209	none_down	keratinocyte
1	4337	4210	none_down	keratinocyte
2	826	4210	none_down	keratinocyte
3	54	4210	none_down	keratinocyte
1	4231	4211	none_down	keratinocyte
2	870	4211	none_down	keratinocyte
3	60	4211	none_down	keratinocyte
1	4306	4212	none_down	keratinocyte
2	831	4212	none_down	keratinocyte
3	61	4212	none_down	keratinocyte
1	4341	4213	none_down	keratinocyte
2	821	4213	none_down	keratinocyte
3	56	4213	none_down	keratinocyte
1	4267	4214	none_down	keratinocyte
2	873	4214	none_down	keratinocyte
3	46	4214	none_down	keratinocyte
1	4248	4215	none_down	keratinocyte
2	881	4215	none_down	keratinocyte
3	47	4215	none_down	keratinocyte
1	4326	4216	none_down	keratinocyte
2	833	4216	none_down	keratinocyte
3	53	4216	none_down	keratinocyte
1	4305	4217	none_down	keratinocyte
2	860	4217	none_down	keratinocyte
3	42	4217	none_down	keratinocyte
1	4354	4218	none_down	keratinocyte
2	819	4218	none_down	keratinocyte
3	53	4218	none_down	keratinocyte
1	4290	4219	none_down	keratinocyte
2	860	4219	none_down	keratinocyte
3	47	4219	none_down	keratinocyte
1	4294	4220	none_down	keratinocyte
2	855	4220	none_down	keratinocyte
3	49	4220	none_down	keratinocyte
1	4343	4221	none_down	keratinocyte
2	838	4221	none_down	keratinocyte
3	44	4221	none_down	keratinocyte
1	4270	4222	none_down	keratinocyte
2	864	4222	none_down	keratinocyte
3	51	4222	none_down	keratinocyte
1	4276	4223	none_down	keratinocyte
2	873	4223	none_down	keratinocyte
3	43	4223	none_down	keratinocyte
1	4309	4224	none_down	keratinocyte
2	843	4224	none_down	keratinocyte
3	52	4224	none_down	keratinocyte
1	4231	4225	none_down	keratinocyte
2	879	4225	none_down	keratinocyte
3	54	4225	none_down	keratinocyte
1	4275	4226	none_down	keratinocyte
2	860	4226	none_down	keratinocyte
3	52	4226	none_down	keratinocyte
1	4321	4227	none_down	keratinocyte
2	855	4227	none_down	keratinocyte
3	40	4227	none_down	keratinocyte
1	4277	4228	none_down	keratinocyte
2	883	4228	none_down	keratinocyte
3	36	4228	none_down	keratinocyte
1	4303	4229	none_down	keratinocyte
2	831	4229	none_down	keratinocyte
3	62	4229	none_down	keratinocyte
1	4284	4230	none_down	keratinocyte
2	875	4230	none_down	keratinocyte
3	39	4230	none_down	keratinocyte
1	4314	4231	none_down	keratinocyte
2	836	4231	none_down	keratinocyte
3	55	4231	none_down	keratinocyte
1	4280	4232	none_down	keratinocyte
2	865	4232	none_down	keratinocyte
3	47	4232	none_down	keratinocyte
1	4262	4233	none_down	keratinocyte
2	850	4233	none_down	keratinocyte
3	63	4233	none_down	keratinocyte
1	4352	4234	none_down	keratinocyte
2	823	4234	none_down	keratinocyte
3	51	4234	none_down	keratinocyte
1	4309	4235	none_down	keratinocyte
2	822	4235	none_down	keratinocyte
3	66	4235	none_down	keratinocyte
1	4354	4236	none_down	keratinocyte
2	831	4236	none_down	keratinocyte
3	45	4236	none_down	keratinocyte
1	4235	4237	none_down	keratinocyte
2	901	4237	none_down	keratinocyte
3	38	4237	none_down	keratinocyte
1	4285	4238	none_down	keratinocyte
2	855	4238	none_down	keratinocyte
3	52	4238	none_down	keratinocyte
1	4327	4239	none_down	keratinocyte
2	846	4239	none_down	keratinocyte
3	44	4239	none_down	keratinocyte
1	4333	4240	none_down	keratinocyte
2	849	4240	none_down	keratinocyte
3	40	4240	none_down	keratinocyte
1	4306	4241	none_down	keratinocyte
2	849	4241	none_down	keratinocyte
3	49	4241	none_down	keratinocyte
1	4266	4242	none_down	keratinocyte
2	854	4242	none_down	keratinocyte
3	59	4242	none_down	keratinocyte
1	4296	4243	none_down	keratinocyte
2	860	4243	none_down	keratinocyte
3	45	4243	none_down	keratinocyte
1	4336	4244	none_down	keratinocyte
2	849	4244	none_down	keratinocyte
3	39	4244	none_down	keratinocyte
1	4324	4245	none_down	keratinocyte
2	843	4245	none_down	keratinocyte
3	47	4245	none_down	keratinocyte
1	4310	4246	none_down	keratinocyte
2	841	4246	none_down	keratinocyte
3	53	4246	none_down	keratinocyte
1	4244	4247	none_down	keratinocyte
2	865	4247	none_down	keratinocyte
3	59	4247	none_down	keratinocyte
1	4351	4248	none_down	keratinocyte
2	846	4248	none_down	keratinocyte
3	36	4248	none_down	keratinocyte
1	4245	4249	none_down	keratinocyte
2	866	4249	none_down	keratinocyte
3	58	4249	none_down	keratinocyte
1	4302	4250	none_down	keratinocyte
2	842	4250	none_down	keratinocyte
3	55	4250	none_down	keratinocyte
1	4344	4251	none_down	keratinocyte
2	812	4251	none_down	keratinocyte
3	61	4251	none_down	keratinocyte
1	4343	4252	none_down	keratinocyte
2	829	4252	none_down	keratinocyte
3	50	4252	none_down	keratinocyte
1	4388	4253	none_down	keratinocyte
2	790	4253	none_down	keratinocyte
3	61	4253	none_down	keratinocyte
1	4346	4254	none_down	keratinocyte
2	829	4254	none_down	keratinocyte
3	49	4254	none_down	keratinocyte
1	4266	4255	none_down	keratinocyte
2	866	4255	none_down	keratinocyte
3	51	4255	none_down	keratinocyte
1	4311	4256	none_down	keratinocyte
2	851	4256	none_down	keratinocyte
3	46	4256	none_down	keratinocyte
1	4317	4257	none_down	keratinocyte
2	836	4257	none_down	keratinocyte
3	54	4257	none_down	keratinocyte
1	4273	4258	none_down	keratinocyte
2	843	4258	none_down	keratinocyte
3	64	4258	none_down	keratinocyte
1	4321	4259	none_down	keratinocyte
2	855	4259	none_down	keratinocyte
3	40	4259	none_down	keratinocyte
1	4294	4260	none_down	keratinocyte
2	849	4260	none_down	keratinocyte
3	53	4260	none_down	keratinocyte
1	4294	4261	none_down	keratinocyte
2	846	4261	none_down	keratinocyte
3	55	4261	none_down	keratinocyte
1	4313	4262	none_down	keratinocyte
2	826	4262	none_down	keratinocyte
3	62	4262	none_down	keratinocyte
1	4332	4263	none_down	keratinocyte
2	842	4263	none_down	keratinocyte
3	45	4263	none_down	keratinocyte
1	4268	4264	none_down	keratinocyte
2	859	4264	none_down	keratinocyte
3	55	4264	none_down	keratinocyte
1	4338	4265	none_down	keratinocyte
2	839	4265	none_down	keratinocyte
3	45	4265	none_down	keratinocyte
1	4332	4266	none_down	keratinocyte
2	839	4266	none_down	keratinocyte
3	47	4266	none_down	keratinocyte
1	4319	4267	none_down	keratinocyte
2	862	4267	none_down	keratinocyte
3	36	4267	none_down	keratinocyte
1	4327	4268	none_down	keratinocyte
2	834	4268	none_down	keratinocyte
3	52	4268	none_down	keratinocyte
1	4314	4269	none_down	keratinocyte
2	842	4269	none_down	keratinocyte
3	51	4269	none_down	keratinocyte
1	4380	4270	none_down	keratinocyte
2	812	4270	none_down	keratinocyte
3	49	4270	none_down	keratinocyte
1	4320	4271	none_down	keratinocyte
2	833	4271	none_down	keratinocyte
3	55	4271	none_down	keratinocyte
1	4273	4272	none_down	keratinocyte
2	846	4272	none_down	keratinocyte
3	62	4272	none_down	keratinocyte
1	4287	4273	none_down	keratinocyte
2	848	4273	none_down	keratinocyte
3	56	4273	none_down	keratinocyte
1	4265	4274	none_down	keratinocyte
2	862	4274	none_down	keratinocyte
3	54	4274	none_down	keratinocyte
1	4285	4275	none_down	keratinocyte
2	867	4275	none_down	keratinocyte
3	44	4275	none_down	keratinocyte
1	4321	4276	none_down	keratinocyte
2	828	4276	none_down	keratinocyte
3	58	4276	none_down	keratinocyte
1	4269	4277	none_down	keratinocyte
2	872	4277	none_down	keratinocyte
3	46	4277	none_down	keratinocyte
1	4235	4278	none_down	keratinocyte
2	862	4278	none_down	keratinocyte
3	64	4278	none_down	keratinocyte
1	4322	4279	none_down	keratinocyte
2	847	4279	none_down	keratinocyte
3	45	4279	none_down	keratinocyte
1	4261	4280	none_down	keratinocyte
2	861	4280	none_down	keratinocyte
3	56	4280	none_down	keratinocyte
1	4336	4281	none_down	keratinocyte
2	837	4281	none_down	keratinocyte
3	47	4281	none_down	keratinocyte
1	4311	4282	none_down	keratinocyte
2	848	4282	none_down	keratinocyte
3	48	4282	none_down	keratinocyte
1	4260	4283	none_down	keratinocyte
2	887	4283	none_down	keratinocyte
3	39	4283	none_down	keratinocyte
1	4203	4284	none_down	keratinocyte
2	890	4284	none_down	keratinocyte
3	56	4284	none_down	keratinocyte
1	4364	4285	none_down	keratinocyte
2	802	4285	none_down	keratinocyte
3	61	4285	none_down	keratinocyte
1	4323	4286	none_down	keratinocyte
2	851	4286	none_down	keratinocyte
3	42	4286	none_down	keratinocyte
1	4280	4287	none_down	keratinocyte
2	868	4287	none_down	keratinocyte
3	45	4287	none_down	keratinocyte
1	4318	4288	none_down	keratinocyte
2	828	4288	none_down	keratinocyte
3	59	4288	none_down	keratinocyte
1	4311	4289	none_down	keratinocyte
2	830	4289	none_down	keratinocyte
3	60	4289	none_down	keratinocyte
1	4314	4290	none_down	keratinocyte
2	833	4290	none_down	keratinocyte
3	57	4290	none_down	keratinocyte
1	4266	4291	none_down	keratinocyte
2	872	4291	none_down	keratinocyte
3	47	4291	none_down	keratinocyte
1	4361	4292	none_down	keratinocyte
2	832	4292	none_down	keratinocyte
3	42	4292	none_down	keratinocyte
1	4292	4293	none_down	keratinocyte
2	847	4293	none_down	keratinocyte
3	55	4293	none_down	keratinocyte
1	4256	4294	none_down	keratinocyte
2	874	4294	none_down	keratinocyte
3	49	4294	none_down	keratinocyte
1	4316	4295	none_down	keratinocyte
2	832	4295	none_down	keratinocyte
3	57	4295	none_down	keratinocyte
1	4322	4296	none_down	keratinocyte
2	847	4296	none_down	keratinocyte
3	45	4296	none_down	keratinocyte
1	4312	4297	none_down	keratinocyte
2	861	4297	none_down	keratinocyte
3	39	4297	none_down	keratinocyte
1	4282	4298	none_down	keratinocyte
2	867	4298	none_down	keratinocyte
3	45	4298	none_down	keratinocyte
1	4277	4299	none_down	keratinocyte
2	883	4299	none_down	keratinocyte
3	36	4299	none_down	keratinocyte
1	4338	4300	none_down	keratinocyte
2	842	4300	none_down	keratinocyte
3	43	4300	none_down	keratinocyte
1	4365	4301	none_down	keratinocyte
2	809	4301	none_down	keratinocyte
3	56	4301	none_down	keratinocyte
1	4288	4302	none_down	keratinocyte
2	870	4302	none_down	keratinocyte
3	41	4302	none_down	keratinocyte
1	4267	4303	none_down	keratinocyte
2	867	4303	none_down	keratinocyte
3	50	4303	none_down	keratinocyte
1	4268	4304	none_down	keratinocyte
2	874	4304	none_down	keratinocyte
3	45	4304	none_down	keratinocyte
1	4345	4305	none_down	keratinocyte
2	831	4305	none_down	keratinocyte
3	48	4305	none_down	keratinocyte
1	4321	4306	none_down	keratinocyte
2	837	4306	none_down	keratinocyte
3	52	4306	none_down	keratinocyte
1	4369	4307	none_down	keratinocyte
2	816	4307	none_down	keratinocyte
3	50	4307	none_down	keratinocyte
1	4248	4308	none_down	keratinocyte
2	878	4308	none_down	keratinocyte
3	49	4308	none_down	keratinocyte
1	4323	4309	none_down	keratinocyte
2	839	4309	none_down	keratinocyte
3	50	4309	none_down	keratinocyte
1	4285	4310	none_down	keratinocyte
2	846	4310	none_down	keratinocyte
3	58	4310	none_down	keratinocyte
1	4377	4311	none_down	keratinocyte
2	827	4311	none_down	keratinocyte
3	40	4311	none_down	keratinocyte
1	4286	4312	none_down	keratinocyte
2	856	4312	none_down	keratinocyte
3	51	4312	none_down	keratinocyte
1	4330	4313	none_down	keratinocyte
2	840	4313	none_down	keratinocyte
3	47	4313	none_down	keratinocyte
1	4301	4314	none_down	keratinocyte
2	841	4314	none_down	keratinocyte
3	56	4314	none_down	keratinocyte
1	4250	4315	none_down	keratinocyte
2	880	4315	none_down	keratinocyte
3	47	4315	none_down	keratinocyte
1	4330	4316	none_down	keratinocyte
2	834	4316	none_down	keratinocyte
3	51	4316	none_down	keratinocyte
1	4279	4317	none_down	keratinocyte
2	873	4317	none_down	keratinocyte
3	42	4317	none_down	keratinocyte
1	4245	4318	none_down	keratinocyte
2	875	4318	none_down	keratinocyte
3	52	4318	none_down	keratinocyte
1	4237	4319	none_down	keratinocyte
2	891	4319	none_down	keratinocyte
3	44	4319	none_down	keratinocyte
1	4313	4320	none_down	keratinocyte
2	859	4320	none_down	keratinocyte
3	40	4320	none_down	keratinocyte
1	4380	4321	none_down	keratinocyte
2	803	4321	none_down	keratinocyte
3	55	4321	none_down	keratinocyte
1	4308	4322	none_down	keratinocyte
2	839	4322	none_down	keratinocyte
3	55	4322	none_down	keratinocyte
1	4334	4323	none_down	keratinocyte
2	856	4323	none_down	keratinocyte
3	35	4323	none_down	keratinocyte
1	4350	4324	none_down	keratinocyte
2	821	4324	none_down	keratinocyte
3	53	4324	none_down	keratinocyte
1	4336	4325	none_down	keratinocyte
2	825	4325	none_down	keratinocyte
3	55	4325	none_down	keratinocyte
1	4268	4326	none_down	keratinocyte
2	862	4326	none_down	keratinocyte
3	53	4326	none_down	keratinocyte
1	4324	4327	none_down	keratinocyte
2	846	4327	none_down	keratinocyte
3	45	4327	none_down	keratinocyte
1	4225	4328	none_down	keratinocyte
2	867	4328	none_down	keratinocyte
3	64	4328	none_down	keratinocyte
1	4316	4329	none_down	keratinocyte
2	865	4329	none_down	keratinocyte
3	35	4329	none_down	keratinocyte
1	4265	4330	none_down	keratinocyte
2	856	4330	none_down	keratinocyte
3	58	4330	none_down	keratinocyte
1	4295	4331	none_down	keratinocyte
2	844	4331	none_down	keratinocyte
3	56	4331	none_down	keratinocyte
1	4304	4332	none_down	keratinocyte
2	844	4332	none_down	keratinocyte
3	53	4332	none_down	keratinocyte
1	4243	4333	none_down	keratinocyte
2	888	4333	none_down	keratinocyte
3	44	4333	none_down	keratinocyte
1	4322	4334	none_down	keratinocyte
2	841	4334	none_down	keratinocyte
3	49	4334	none_down	keratinocyte
1	4370	4335	none_down	keratinocyte
2	817	4335	none_down	keratinocyte
3	49	4335	none_down	keratinocyte
1	4317	4336	none_down	keratinocyte
2	842	4336	none_down	keratinocyte
3	50	4336	none_down	keratinocyte
1	4313	4337	none_down	keratinocyte
2	856	4337	none_down	keratinocyte
3	42	4337	none_down	keratinocyte
1	4315	4338	none_down	keratinocyte
2	855	4338	none_down	keratinocyte
3	42	4338	none_down	keratinocyte
1	4330	4339	none_down	keratinocyte
2	834	4339	none_down	keratinocyte
3	51	4339	none_down	keratinocyte
1	4271	4340	none_down	keratinocyte
2	853	4340	none_down	keratinocyte
3	58	4340	none_down	keratinocyte
1	4242	4341	none_down	keratinocyte
2	872	4341	none_down	keratinocyte
3	55	4341	none_down	keratinocyte
1	4276	4342	none_down	keratinocyte
2	867	4342	none_down	keratinocyte
3	47	4342	none_down	keratinocyte
1	4296	4343	none_down	keratinocyte
2	866	4343	none_down	keratinocyte
3	41	4343	none_down	keratinocyte
1	4358	4344	none_down	keratinocyte
2	814	4344	none_down	keratinocyte
3	55	4344	none_down	keratinocyte
1	4279	4345	none_down	keratinocyte
2	852	4345	none_down	keratinocyte
3	56	4345	none_down	keratinocyte
1	4314	4346	none_down	keratinocyte
2	833	4346	none_down	keratinocyte
3	57	4346	none_down	keratinocyte
1	4296	4347	none_down	keratinocyte
2	854	4347	none_down	keratinocyte
3	49	4347	none_down	keratinocyte
1	4283	4348	none_down	keratinocyte
2	859	4348	none_down	keratinocyte
3	50	4348	none_down	keratinocyte
1	4346	4349	none_down	keratinocyte
2	817	4349	none_down	keratinocyte
3	57	4349	none_down	keratinocyte
1	4353	4350	none_down	keratinocyte
2	824	4350	none_down	keratinocyte
3	50	4350	none_down	keratinocyte
1	4325	4351	none_down	keratinocyte
2	844	4351	none_down	keratinocyte
3	46	4351	none_down	keratinocyte
1	4370	4352	none_down	keratinocyte
2	832	4352	none_down	keratinocyte
3	39	4352	none_down	keratinocyte
1	4266	4353	none_down	keratinocyte
2	857	4353	none_down	keratinocyte
3	57	4353	none_down	keratinocyte
1	4253	4354	none_down	keratinocyte
2	850	4354	none_down	keratinocyte
3	66	4354	none_down	keratinocyte
1	4277	4355	none_down	keratinocyte
2	847	4355	none_down	keratinocyte
3	60	4355	none_down	keratinocyte
1	4231	4356	none_down	keratinocyte
2	885	4356	none_down	keratinocyte
3	50	4356	none_down	keratinocyte
1	4319	4357	none_down	keratinocyte
2	844	4357	none_down	keratinocyte
3	48	4357	none_down	keratinocyte
1	4325	4358	none_down	keratinocyte
2	838	4358	none_down	keratinocyte
3	50	4358	none_down	keratinocyte
1	4365	4359	none_down	keratinocyte
2	812	4359	none_down	keratinocyte
3	54	4359	none_down	keratinocyte
1	4345	4360	none_down	keratinocyte
2	837	4360	none_down	keratinocyte
3	44	4360	none_down	keratinocyte
1	4335	4361	none_down	keratinocyte
2	833	4361	none_down	keratinocyte
3	50	4361	none_down	keratinocyte
1	4308	4362	none_down	keratinocyte
2	854	4362	none_down	keratinocyte
3	45	4362	none_down	keratinocyte
1	4205	4363	none_down	keratinocyte
2	886	4363	none_down	keratinocyte
3	58	4363	none_down	keratinocyte
1	4328	4364	none_down	keratinocyte
2	844	4364	none_down	keratinocyte
3	45	4364	none_down	keratinocyte
1	4310	4365	none_down	keratinocyte
2	856	4365	none_down	keratinocyte
3	43	4365	none_down	keratinocyte
1	4279	4366	none_down	keratinocyte
2	855	4366	none_down	keratinocyte
3	54	4366	none_down	keratinocyte
1	4299	4367	none_down	keratinocyte
2	860	4367	none_down	keratinocyte
3	44	4367	none_down	keratinocyte
1	4315	4368	none_down	keratinocyte
2	837	4368	none_down	keratinocyte
3	54	4368	none_down	keratinocyte
1	4279	4369	none_down	keratinocyte
2	861	4369	none_down	keratinocyte
3	50	4369	none_down	keratinocyte
1	4296	4370	none_down	keratinocyte
2	848	4370	none_down	keratinocyte
3	53	4370	none_down	keratinocyte
1	4210	4371	none_down	keratinocyte
2	888	4371	none_down	keratinocyte
3	55	4371	none_down	keratinocyte
1	4282	4372	none_down	keratinocyte
2	849	4372	none_down	keratinocyte
3	57	4372	none_down	keratinocyte
1	4344	4373	none_down	keratinocyte
2	836	4373	none_down	keratinocyte
3	45	4373	none_down	keratinocyte
1	4315	4374	none_down	keratinocyte
2	843	4374	none_down	keratinocyte
3	50	4374	none_down	keratinocyte
1	4364	4375	none_down	keratinocyte
2	823	4375	none_down	keratinocyte
3	47	4375	none_down	keratinocyte
1	4308	4376	none_down	keratinocyte
2	845	4376	none_down	keratinocyte
3	51	4376	none_down	keratinocyte
1	4299	4377	none_down	keratinocyte
2	833	4377	none_down	keratinocyte
3	62	4377	none_down	keratinocyte
1	4308	4378	none_down	keratinocyte
2	842	4378	none_down	keratinocyte
3	53	4378	none_down	keratinocyte
1	4287	4379	none_down	keratinocyte
2	854	4379	none_down	keratinocyte
3	52	4379	none_down	keratinocyte
1	4251	4380	none_down	keratinocyte
2	848	4380	none_down	keratinocyte
3	68	4380	none_down	keratinocyte
1	4253	4381	none_down	keratinocyte
2	865	4381	none_down	keratinocyte
3	56	4381	none_down	keratinocyte
1	4295	4382	none_down	keratinocyte
2	859	4382	none_down	keratinocyte
3	46	4382	none_down	keratinocyte
1	4272	4383	none_down	keratinocyte
2	872	4383	none_down	keratinocyte
3	45	4383	none_down	keratinocyte
1	4404	4384	none_down	keratinocyte
2	809	4384	none_down	keratinocyte
3	43	4384	none_down	keratinocyte
1	4313	4385	none_down	keratinocyte
2	847	4385	none_down	keratinocyte
3	48	4385	none_down	keratinocyte
1	4298	4386	none_down	keratinocyte
2	868	4386	none_down	keratinocyte
3	39	4386	none_down	keratinocyte
1	4286	4387	none_down	keratinocyte
2	859	4387	none_down	keratinocyte
3	49	4387	none_down	keratinocyte
1	4361	4388	none_down	keratinocyte
2	835	4388	none_down	keratinocyte
3	40	4388	none_down	keratinocyte
1	4235	4389	none_down	keratinocyte
2	886	4389	none_down	keratinocyte
3	48	4389	none_down	keratinocyte
1	4356	4390	none_down	keratinocyte
2	827	4390	none_down	keratinocyte
3	47	4390	none_down	keratinocyte
1	4314	4391	none_down	keratinocyte
2	842	4391	none_down	keratinocyte
3	51	4391	none_down	keratinocyte
1	4325	4392	none_down	keratinocyte
2	856	4392	none_down	keratinocyte
3	38	4392	none_down	keratinocyte
1	4346	4393	none_down	keratinocyte
2	820	4393	none_down	keratinocyte
3	55	4393	none_down	keratinocyte
1	4303	4394	none_down	keratinocyte
2	864	4394	none_down	keratinocyte
3	40	4394	none_down	keratinocyte
1	4284	4395	none_down	keratinocyte
2	863	4395	none_down	keratinocyte
3	47	4395	none_down	keratinocyte
1	4372	4396	none_down	keratinocyte
2	810	4396	none_down	keratinocyte
3	53	4396	none_down	keratinocyte
1	4340	4397	none_down	keratinocyte
2	838	4397	none_down	keratinocyte
3	45	4397	none_down	keratinocyte
1	4269	4398	none_down	keratinocyte
2	863	4398	none_down	keratinocyte
3	52	4398	none_down	keratinocyte
1	4262	4399	none_down	keratinocyte
2	850	4399	none_down	keratinocyte
3	63	4399	none_down	keratinocyte
1	4281	4400	none_down	keratinocyte
2	875	4400	none_down	keratinocyte
3	40	4400	none_down	keratinocyte
1	4289	4401	none_down	keratinocyte
2	856	4401	none_down	keratinocyte
3	50	4401	none_down	keratinocyte
1	4333	4402	none_down	keratinocyte
2	834	4402	none_down	keratinocyte
3	50	4402	none_down	keratinocyte
1	4294	4403	none_down	keratinocyte
2	870	4403	none_down	keratinocyte
3	39	4403	none_down	keratinocyte
1	4378	4404	none_down	keratinocyte
2	810	4404	none_down	keratinocyte
3	51	4404	none_down	keratinocyte
1	4270	4405	none_down	keratinocyte
2	840	4405	none_down	keratinocyte
3	67	4405	none_down	keratinocyte
1	4306	4406	none_down	keratinocyte
2	843	4406	none_down	keratinocyte
3	53	4406	none_down	keratinocyte
1	4360	4407	none_down	keratinocyte
2	825	4407	none_down	keratinocyte
3	47	4407	none_down	keratinocyte
1	4268	4408	none_down	keratinocyte
2	865	4408	none_down	keratinocyte
3	51	4408	none_down	keratinocyte
1	4261	4409	none_down	keratinocyte
2	873	4409	none_down	keratinocyte
3	48	4409	none_down	keratinocyte
1	4308	4410	none_down	keratinocyte
2	842	4410	none_down	keratinocyte
3	53	4410	none_down	keratinocyte
1	4289	4411	none_down	keratinocyte
2	859	4411	none_down	keratinocyte
3	48	4411	none_down	keratinocyte
1	4323	4412	none_down	keratinocyte
2	848	4412	none_down	keratinocyte
3	44	4412	none_down	keratinocyte
1	4280	4413	none_down	keratinocyte
2	838	4413	none_down	keratinocyte
3	65	4413	none_down	keratinocyte
1	4318	4414	none_down	keratinocyte
2	837	4414	none_down	keratinocyte
3	53	4414	none_down	keratinocyte
1	4362	4415	none_down	keratinocyte
2	833	4415	none_down	keratinocyte
3	41	4415	none_down	keratinocyte
1	4259	4416	none_down	keratinocyte
2	880	4416	none_down	keratinocyte
3	44	4416	none_down	keratinocyte
1	4312	4417	none_down	keratinocyte
2	837	4417	none_down	keratinocyte
3	55	4417	none_down	keratinocyte
1	4239	4418	none_down	keratinocyte
2	890	4418	none_down	keratinocyte
3	44	4418	none_down	keratinocyte
1	4313	4419	none_down	keratinocyte
2	850	4419	none_down	keratinocyte
3	46	4419	none_down	keratinocyte
1	4348	4420	none_down	keratinocyte
2	810	4420	none_down	keratinocyte
3	61	4420	none_down	keratinocyte
1	4260	4421	none_down	keratinocyte
2	878	4421	none_down	keratinocyte
3	45	4421	none_down	keratinocyte
1	4251	4422	none_down	keratinocyte
2	881	4422	none_down	keratinocyte
3	46	4422	none_down	keratinocyte
1	4272	4423	none_down	keratinocyte
2	881	4423	none_down	keratinocyte
3	39	4423	none_down	keratinocyte
1	4358	4424	none_down	keratinocyte
2	817	4424	none_down	keratinocyte
3	53	4424	none_down	keratinocyte
1	4226	4425	none_down	keratinocyte
2	883	4425	none_down	keratinocyte
3	53	4425	none_down	keratinocyte
1	4333	4426	none_down	keratinocyte
2	840	4426	none_down	keratinocyte
3	46	4426	none_down	keratinocyte
1	4303	4427	none_down	keratinocyte
2	855	4427	none_down	keratinocyte
3	46	4427	none_down	keratinocyte
1	4211	4428	none_down	keratinocyte
2	895	4428	none_down	keratinocyte
3	50	4428	none_down	keratinocyte
1	4265	4429	none_down	keratinocyte
2	859	4429	none_down	keratinocyte
3	56	4429	none_down	keratinocyte
1	4353	4430	none_down	keratinocyte
2	848	4430	none_down	keratinocyte
3	34	4430	none_down	keratinocyte
1	4284	4431	none_down	keratinocyte
2	866	4431	none_down	keratinocyte
3	45	4431	none_down	keratinocyte
1	4340	4432	none_down	keratinocyte
2	850	4432	none_down	keratinocyte
3	37	4432	none_down	keratinocyte
1	4320	4433	none_down	keratinocyte
2	833	4433	none_down	keratinocyte
3	55	4433	none_down	keratinocyte
1	4270	4434	none_down	keratinocyte
2	852	4434	none_down	keratinocyte
3	59	4434	none_down	keratinocyte
1	4312	4435	none_down	keratinocyte
2	837	4435	none_down	keratinocyte
3	55	4435	none_down	keratinocyte
1	4314	4436	none_down	keratinocyte
2	839	4436	none_down	keratinocyte
3	53	4436	none_down	keratinocyte
1	4330	4437	none_down	keratinocyte
2	813	4437	none_down	keratinocyte
3	65	4437	none_down	keratinocyte
1	4289	4438	none_down	keratinocyte
2	853	4438	none_down	keratinocyte
3	52	4438	none_down	keratinocyte
1	4253	4439	none_down	keratinocyte
2	892	4439	none_down	keratinocyte
3	38	4439	none_down	keratinocyte
1	4240	4440	none_down	keratinocyte
2	879	4440	none_down	keratinocyte
3	51	4440	none_down	keratinocyte
1	4343	4441	none_down	keratinocyte
2	817	4441	none_down	keratinocyte
3	58	4441	none_down	keratinocyte
1	4306	4442	none_down	keratinocyte
2	846	4442	none_down	keratinocyte
3	51	4442	none_down	keratinocyte
1	4346	4443	none_down	keratinocyte
2	820	4443	none_down	keratinocyte
3	55	4443	none_down	keratinocyte
1	4260	4444	none_down	keratinocyte
2	860	4444	none_down	keratinocyte
3	57	4444	none_down	keratinocyte
1	4273	4445	none_down	keratinocyte
2	867	4445	none_down	keratinocyte
3	48	4445	none_down	keratinocyte
1	4372	4446	none_down	keratinocyte
2	816	4446	none_down	keratinocyte
3	49	4446	none_down	keratinocyte
1	4332	4447	none_down	keratinocyte
2	830	4447	none_down	keratinocyte
3	53	4447	none_down	keratinocyte
1	4263	4448	none_down	keratinocyte
2	866	4448	none_down	keratinocyte
3	52	4448	none_down	keratinocyte
1	4308	4449	none_down	keratinocyte
2	845	4449	none_down	keratinocyte
3	51	4449	none_down	keratinocyte
1	4220	4450	none_down	keratinocyte
2	898	4450	none_down	keratinocyte
3	45	4450	none_down	keratinocyte
1	4313	4451	none_down	keratinocyte
2	850	4451	none_down	keratinocyte
3	46	4451	none_down	keratinocyte
1	4310	4452	none_down	keratinocyte
2	856	4452	none_down	keratinocyte
3	43	4452	none_down	keratinocyte
1	4344	4453	none_down	keratinocyte
2	845	4453	none_down	keratinocyte
3	39	4453	none_down	keratinocyte
1	4307	4454	none_down	keratinocyte
2	859	4454	none_down	keratinocyte
3	42	4454	none_down	keratinocyte
1	4294	4455	none_down	keratinocyte
2	864	4455	none_down	keratinocyte
3	43	4455	none_down	keratinocyte
1	4287	4456	none_down	keratinocyte
2	866	4456	none_down	keratinocyte
3	44	4456	none_down	keratinocyte
1	4331	4457	none_down	keratinocyte
2	826	4457	none_down	keratinocyte
3	56	4457	none_down	keratinocyte
1	4269	4458	none_down	keratinocyte
2	866	4458	none_down	keratinocyte
3	50	4458	none_down	keratinocyte
1	4302	4459	none_down	keratinocyte
2	857	4459	none_down	keratinocyte
3	45	4459	none_down	keratinocyte
1	4274	4460	none_down	keratinocyte
2	877	4460	none_down	keratinocyte
3	41	4460	none_down	keratinocyte
1	4295	4461	none_down	keratinocyte
2	853	4461	none_down	keratinocyte
3	50	4461	none_down	keratinocyte
1	4318	4462	none_down	keratinocyte
2	843	4462	none_down	keratinocyte
3	49	4462	none_down	keratinocyte
1	4281	4463	none_down	keratinocyte
2	869	4463	none_down	keratinocyte
3	44	4463	none_down	keratinocyte
1	4307	4464	none_down	keratinocyte
2	832	4464	none_down	keratinocyte
3	60	4464	none_down	keratinocyte
1	4380	4465	none_down	keratinocyte
2	815	4465	none_down	keratinocyte
3	47	4465	none_down	keratinocyte
1	4358	4466	none_down	keratinocyte
2	844	4466	none_down	keratinocyte
3	35	4466	none_down	keratinocyte
1	4300	4467	none_down	keratinocyte
2	858	4467	none_down	keratinocyte
3	45	4467	none_down	keratinocyte
1	4374	4468	none_down	keratinocyte
2	824	4468	none_down	keratinocyte
3	43	4468	none_down	keratinocyte
1	4330	4469	none_down	keratinocyte
2	837	4469	none_down	keratinocyte
3	49	4469	none_down	keratinocyte
1	4307	4470	none_down	keratinocyte
2	847	4470	none_down	keratinocyte
3	50	4470	none_down	keratinocyte
1	4279	4471	none_down	keratinocyte
2	867	4471	none_down	keratinocyte
3	46	4471	none_down	keratinocyte
1	4289	4472	none_down	keratinocyte
2	841	4472	none_down	keratinocyte
3	60	4472	none_down	keratinocyte
1	4282	4473	none_down	keratinocyte
2	861	4473	none_down	keratinocyte
3	49	4473	none_down	keratinocyte
1	4271	4474	none_down	keratinocyte
2	874	4474	none_down	keratinocyte
3	44	4474	none_down	keratinocyte
1	4310	4475	none_down	keratinocyte
2	847	4475	none_down	keratinocyte
3	49	4475	none_down	keratinocyte
1	4240	4476	none_down	keratinocyte
2	879	4476	none_down	keratinocyte
3	51	4476	none_down	keratinocyte
1	4335	4477	none_down	keratinocyte
2	851	4477	none_down	keratinocyte
3	38	4477	none_down	keratinocyte
1	4269	4478	none_down	keratinocyte
2	878	4478	none_down	keratinocyte
3	42	4478	none_down	keratinocyte
1	4341	4479	none_down	keratinocyte
2	809	4479	none_down	keratinocyte
3	64	4479	none_down	keratinocyte
1	4239	4480	none_down	keratinocyte
2	866	4480	none_down	keratinocyte
3	60	4480	none_down	keratinocyte
1	4258	4481	none_down	keratinocyte
2	882	4481	none_down	keratinocyte
3	43	4481	none_down	keratinocyte
1	4241	4482	none_down	keratinocyte
2	886	4482	none_down	keratinocyte
3	46	4482	none_down	keratinocyte
1	4313	4483	none_down	keratinocyte
2	856	4483	none_down	keratinocyte
3	42	4483	none_down	keratinocyte
1	4265	4484	none_down	keratinocyte
2	865	4484	none_down	keratinocyte
3	52	4484	none_down	keratinocyte
1	4264	4485	none_down	keratinocyte
2	870	4485	none_down	keratinocyte
3	49	4485	none_down	keratinocyte
1	4320	4486	none_down	keratinocyte
2	845	4486	none_down	keratinocyte
3	47	4486	none_down	keratinocyte
1	4243	4487	none_down	keratinocyte
2	861	4487	none_down	keratinocyte
3	62	4487	none_down	keratinocyte
1	4276	4488	none_down	keratinocyte
2	858	4488	none_down	keratinocyte
3	53	4488	none_down	keratinocyte
1	4280	4489	none_down	keratinocyte
2	853	4489	none_down	keratinocyte
3	55	4489	none_down	keratinocyte
1	4279	4490	none_down	keratinocyte
2	858	4490	none_down	keratinocyte
3	52	4490	none_down	keratinocyte
1	4381	4491	none_down	keratinocyte
2	813	4491	none_down	keratinocyte
3	48	4491	none_down	keratinocyte
1	4309	4492	none_down	keratinocyte
2	843	4492	none_down	keratinocyte
3	52	4492	none_down	keratinocyte
1	4287	4493	none_down	keratinocyte
2	857	4493	none_down	keratinocyte
3	50	4493	none_down	keratinocyte
1	4312	4494	none_down	keratinocyte
2	843	4494	none_down	keratinocyte
3	51	4494	none_down	keratinocyte
1	4270	4495	none_down	keratinocyte
2	864	4495	none_down	keratinocyte
3	51	4495	none_down	keratinocyte
1	4324	4496	none_down	keratinocyte
2	843	4496	none_down	keratinocyte
3	47	4496	none_down	keratinocyte
1	4293	4497	none_down	keratinocyte
2	866	4497	none_down	keratinocyte
3	42	4497	none_down	keratinocyte
1	4386	4498	none_down	keratinocyte
2	806	4498	none_down	keratinocyte
3	51	4498	none_down	keratinocyte
1	4349	4499	none_down	keratinocyte
2	835	4499	none_down	keratinocyte
3	44	4499	none_down	keratinocyte
1	4341	4500	none_down	keratinocyte
2	827	4500	none_down	keratinocyte
3	52	4500	none_down	keratinocyte
1	4324	4501	none_down	keratinocyte
2	837	4501	none_down	keratinocyte
3	51	4501	none_down	keratinocyte
1	4293	4502	none_down	keratinocyte
2	848	4502	none_down	keratinocyte
3	54	4502	none_down	keratinocyte
1	4314	4503	none_down	keratinocyte
2	845	4503	none_down	keratinocyte
3	49	4503	none_down	keratinocyte
1	4329	4504	none_down	keratinocyte
2	836	4504	none_down	keratinocyte
3	50	4504	none_down	keratinocyte
1	4292	4505	none_down	keratinocyte
2	844	4505	none_down	keratinocyte
3	57	4505	none_down	keratinocyte
1	4219	4506	none_down	keratinocyte
2	876	4506	none_down	keratinocyte
3	60	4506	none_down	keratinocyte
1	4321	4507	none_down	keratinocyte
2	846	4507	none_down	keratinocyte
3	46	4507	none_down	keratinocyte
1	4326	4508	none_down	keratinocyte
2	821	4508	none_down	keratinocyte
3	61	4508	none_down	keratinocyte
1	4319	4509	none_down	keratinocyte
2	832	4509	none_down	keratinocyte
3	56	4509	none_down	keratinocyte
1	4334	4510	none_down	keratinocyte
2	838	4510	none_down	keratinocyte
3	47	4510	none_down	keratinocyte
1	4295	4511	none_down	keratinocyte
2	865	4511	none_down	keratinocyte
3	42	4511	none_down	keratinocyte
1	4278	4512	none_down	keratinocyte
2	857	4512	none_down	keratinocyte
3	53	4512	none_down	keratinocyte
1	4330	4513	none_down	keratinocyte
2	834	4513	none_down	keratinocyte
3	51	4513	none_down	keratinocyte
1	4204	4514	none_down	keratinocyte
2	882	4514	none_down	keratinocyte
3	61	4514	none_down	keratinocyte
1	4346	4515	none_down	keratinocyte
2	832	4515	none_down	keratinocyte
3	47	4515	none_down	keratinocyte
1	4307	4516	none_down	keratinocyte
2	859	4516	none_down	keratinocyte
3	42	4516	none_down	keratinocyte
1	4347	4517	none_down	keratinocyte
2	833	4517	none_down	keratinocyte
3	46	4517	none_down	keratinocyte
1	4251	4518	none_down	keratinocyte
2	866	4518	none_down	keratinocyte
3	56	4518	none_down	keratinocyte
1	4316	4519	none_down	keratinocyte
2	859	4519	none_down	keratinocyte
3	39	4519	none_down	keratinocyte
1	4377	4520	none_down	keratinocyte
2	818	4520	none_down	keratinocyte
3	46	4520	none_down	keratinocyte
1	4288	4521	none_down	keratinocyte
2	834	4521	none_down	keratinocyte
3	65	4521	none_down	keratinocyte
1	4273	4522	none_down	keratinocyte
2	876	4522	none_down	keratinocyte
3	42	4522	none_down	keratinocyte
1	4281	4523	none_down	keratinocyte
2	854	4523	none_down	keratinocyte
3	54	4523	none_down	keratinocyte
1	4256	4524	none_down	keratinocyte
2	862	4524	none_down	keratinocyte
3	57	4524	none_down	keratinocyte
1	4318	4525	none_down	keratinocyte
2	819	4525	none_down	keratinocyte
3	65	4525	none_down	keratinocyte
1	4354	4526	none_down	keratinocyte
2	825	4526	none_down	keratinocyte
3	49	4526	none_down	keratinocyte
1	4328	4527	none_down	keratinocyte
2	847	4527	none_down	keratinocyte
3	43	4527	none_down	keratinocyte
1	4272	4528	none_down	keratinocyte
2	851	4528	none_down	keratinocyte
3	59	4528	none_down	keratinocyte
1	4334	4529	none_down	keratinocyte
2	835	4529	none_down	keratinocyte
3	49	4529	none_down	keratinocyte
1	4277	4530	none_down	keratinocyte
2	862	4530	none_down	keratinocyte
3	50	4530	none_down	keratinocyte
1	4326	4531	none_down	keratinocyte
2	848	4531	none_down	keratinocyte
3	43	4531	none_down	keratinocyte
1	4238	4532	none_down	keratinocyte
2	865	4532	none_down	keratinocyte
3	61	4532	none_down	keratinocyte
1	4272	4533	none_down	keratinocyte
2	869	4533	none_down	keratinocyte
3	47	4533	none_down	keratinocyte
1	4249	4534	none_down	keratinocyte
2	882	4534	none_down	keratinocyte
3	46	4534	none_down	keratinocyte
1	4258	4535	none_down	keratinocyte
2	876	4535	none_down	keratinocyte
3	47	4535	none_down	keratinocyte
1	4265	4536	none_down	keratinocyte
2	868	4536	none_down	keratinocyte
3	50	4536	none_down	keratinocyte
1	4310	4537	none_down	keratinocyte
2	850	4537	none_down	keratinocyte
3	47	4537	none_down	keratinocyte
1	4335	4538	none_down	keratinocyte
2	833	4538	none_down	keratinocyte
3	50	4538	none_down	keratinocyte
1	4310	4539	none_down	keratinocyte
2	847	4539	none_down	keratinocyte
3	49	4539	none_down	keratinocyte
1	4340	4540	none_down	keratinocyte
2	835	4540	none_down	keratinocyte
3	47	4540	none_down	keratinocyte
1	4301	4541	none_down	keratinocyte
2	865	4541	none_down	keratinocyte
3	40	4541	none_down	keratinocyte
1	4361	4542	none_down	keratinocyte
2	823	4542	none_down	keratinocyte
3	48	4542	none_down	keratinocyte
1	4277	4543	none_down	keratinocyte
2	865	4543	none_down	keratinocyte
3	48	4543	none_down	keratinocyte
1	4371	4544	none_down	keratinocyte
2	815	4544	none_down	keratinocyte
3	50	4544	none_down	keratinocyte
1	4363	4545	none_down	keratinocyte
2	804	4545	none_down	keratinocyte
3	60	4545	none_down	keratinocyte
1	4256	4546	none_down	keratinocyte
2	850	4546	none_down	keratinocyte
3	65	4546	none_down	keratinocyte
1	4242	4547	none_down	keratinocyte
2	878	4547	none_down	keratinocyte
3	51	4547	none_down	keratinocyte
1	4368	4548	none_down	keratinocyte
2	803	4548	none_down	keratinocyte
3	59	4548	none_down	keratinocyte
1	4366	4549	none_down	keratinocyte
2	828	4549	none_down	keratinocyte
3	43	4549	none_down	keratinocyte
1	4330	4550	none_down	keratinocyte
2	843	4550	none_down	keratinocyte
3	45	4550	none_down	keratinocyte
1	4240	4551	none_down	keratinocyte
2	879	4551	none_down	keratinocyte
3	51	4551	none_down	keratinocyte
1	4313	4552	none_down	keratinocyte
2	847	4552	none_down	keratinocyte
3	48	4552	none_down	keratinocyte
1	4307	4553	none_down	keratinocyte
2	853	4553	none_down	keratinocyte
3	46	4553	none_down	keratinocyte
1	4252	4554	none_down	keratinocyte
2	858	4554	none_down	keratinocyte
3	61	4554	none_down	keratinocyte
1	4316	4555	none_down	keratinocyte
2	850	4555	none_down	keratinocyte
3	45	4555	none_down	keratinocyte
1	4245	4556	none_down	keratinocyte
2	887	4556	none_down	keratinocyte
3	44	4556	none_down	keratinocyte
1	4313	4557	none_down	keratinocyte
2	826	4557	none_down	keratinocyte
3	62	4557	none_down	keratinocyte
1	4331	4558	none_down	keratinocyte
2	820	4558	none_down	keratinocyte
3	60	4558	none_down	keratinocyte
1	4317	4559	none_down	keratinocyte
2	845	4559	none_down	keratinocyte
3	48	4559	none_down	keratinocyte
1	4280	4560	none_down	keratinocyte
2	859	4560	none_down	keratinocyte
3	51	4560	none_down	keratinocyte
1	4288	4561	none_down	keratinocyte
2	831	4561	none_down	keratinocyte
3	67	4561	none_down	keratinocyte
1	4289	4562	none_down	keratinocyte
2	847	4562	none_down	keratinocyte
3	56	4562	none_down	keratinocyte
1	4365	4563	none_down	keratinocyte
2	803	4563	none_down	keratinocyte
3	60	4563	none_down	keratinocyte
1	4342	4564	none_down	keratinocyte
2	843	4564	none_down	keratinocyte
3	41	4564	none_down	keratinocyte
1	4336	4565	none_down	keratinocyte
2	813	4565	none_down	keratinocyte
3	63	4565	none_down	keratinocyte
1	4354	4566	none_down	keratinocyte
2	819	4566	none_down	keratinocyte
3	53	4566	none_down	keratinocyte
1	4291	4567	none_down	keratinocyte
2	873	4567	none_down	keratinocyte
3	38	4567	none_down	keratinocyte
1	4303	4568	none_down	keratinocyte
2	858	4568	none_down	keratinocyte
3	44	4568	none_down	keratinocyte
1	4338	4569	none_down	keratinocyte
2	845	4569	none_down	keratinocyte
3	41	4569	none_down	keratinocyte
1	4418	4570	none_down	keratinocyte
2	805	4570	none_down	keratinocyte
3	41	4570	none_down	keratinocyte
1	4378	4571	none_down	keratinocyte
2	822	4571	none_down	keratinocyte
3	43	4571	none_down	keratinocyte
1	4266	4572	none_down	keratinocyte
2	857	4572	none_down	keratinocyte
3	57	4572	none_down	keratinocyte
1	4353	4573	none_down	keratinocyte
2	812	4573	none_down	keratinocyte
3	58	4573	none_down	keratinocyte
1	4213	4574	none_down	keratinocyte
2	906	4574	none_down	keratinocyte
3	42	4574	none_down	keratinocyte
1	4298	4575	none_down	keratinocyte
2	838	4575	none_down	keratinocyte
3	59	4575	none_down	keratinocyte
1	4278	4576	none_down	keratinocyte
2	863	4576	none_down	keratinocyte
3	49	4576	none_down	keratinocyte
1	4312	4577	none_down	keratinocyte
2	834	4577	none_down	keratinocyte
3	57	4577	none_down	keratinocyte
1	4303	4578	none_down	keratinocyte
2	846	4578	none_down	keratinocyte
3	52	4578	none_down	keratinocyte
1	4325	4579	none_down	keratinocyte
2	838	4579	none_down	keratinocyte
3	50	4579	none_down	keratinocyte
1	4248	4580	none_down	keratinocyte
2	878	4580	none_down	keratinocyte
3	49	4580	none_down	keratinocyte
1	4298	4581	none_down	keratinocyte
2	841	4581	none_down	keratinocyte
3	57	4581	none_down	keratinocyte
1	4383	4582	none_down	keratinocyte
2	809	4582	none_down	keratinocyte
3	50	4582	none_down	keratinocyte
1	4350	4583	none_down	keratinocyte
2	827	4583	none_down	keratinocyte
3	49	4583	none_down	keratinocyte
1	4263	4584	none_down	keratinocyte
2	872	4584	none_down	keratinocyte
3	48	4584	none_down	keratinocyte
1	4389	4585	none_down	keratinocyte
2	803	4585	none_down	keratinocyte
3	52	4585	none_down	keratinocyte
1	4363	4586	none_down	keratinocyte
2	822	4586	none_down	keratinocyte
3	48	4586	none_down	keratinocyte
1	4278	4587	none_down	keratinocyte
2	857	4587	none_down	keratinocyte
3	53	4587	none_down	keratinocyte
1	4380	4588	none_down	keratinocyte
2	803	4588	none_down	keratinocyte
3	55	4588	none_down	keratinocyte
1	4324	4589	none_down	keratinocyte
2	831	4589	none_down	keratinocyte
3	55	4589	none_down	keratinocyte
1	4305	4590	none_down	keratinocyte
2	857	4590	none_down	keratinocyte
3	44	4590	none_down	keratinocyte
1	4330	4591	none_down	keratinocyte
2	834	4591	none_down	keratinocyte
3	51	4591	none_down	keratinocyte
1	4267	4592	none_down	keratinocyte
2	861	4592	none_down	keratinocyte
3	54	4592	none_down	keratinocyte
1	4180	4593	none_down	keratinocyte
2	900	4593	none_down	keratinocyte
3	57	4593	none_down	keratinocyte
1	4364	4594	none_down	keratinocyte
2	829	4594	none_down	keratinocyte
3	43	4594	none_down	keratinocyte
1	4284	4595	none_down	keratinocyte
2	863	4595	none_down	keratinocyte
3	47	4595	none_down	keratinocyte
1	4236	4596	none_down	keratinocyte
2	872	4596	none_down	keratinocyte
3	57	4596	none_down	keratinocyte
1	4243	4597	none_down	keratinocyte
2	864	4597	none_down	keratinocyte
3	60	4597	none_down	keratinocyte
1	4260	4598	none_down	keratinocyte
2	857	4598	none_down	keratinocyte
3	59	4598	none_down	keratinocyte
1	4285	4599	none_down	keratinocyte
2	864	4599	none_down	keratinocyte
3	46	4599	none_down	keratinocyte
1	4372	4600	none_down	keratinocyte
2	831	4600	none_down	keratinocyte
3	39	4600	none_down	keratinocyte
1	4279	4601	none_down	keratinocyte
2	858	4601	none_down	keratinocyte
3	52	4601	none_down	keratinocyte
1	4357	4602	none_down	keratinocyte
2	840	4602	none_down	keratinocyte
3	38	4602	none_down	keratinocyte
1	4207	4603	none_down	keratinocyte
2	906	4603	none_down	keratinocyte
3	44	4603	none_down	keratinocyte
1	4277	4604	none_down	keratinocyte
2	853	4604	none_down	keratinocyte
3	56	4604	none_down	keratinocyte
1	4297	4605	none_down	keratinocyte
2	846	4605	none_down	keratinocyte
3	54	4605	none_down	keratinocyte
1	4332	4606	none_down	keratinocyte
2	839	4606	none_down	keratinocyte
3	47	4606	none_down	keratinocyte
1	4277	4607	none_down	keratinocyte
2	865	4607	none_down	keratinocyte
3	48	4607	none_down	keratinocyte
1	4392	4608	none_down	keratinocyte
2	830	4608	none_down	keratinocyte
3	33	4608	none_down	keratinocyte
1	4347	4609	none_down	keratinocyte
2	833	4609	none_down	keratinocyte
3	46	4609	none_down	keratinocyte
1	4261	4610	none_down	keratinocyte
2	870	4610	none_down	keratinocyte
3	50	4610	none_down	keratinocyte
1	4373	4611	none_down	keratinocyte
2	808	4611	none_down	keratinocyte
3	54	4611	none_down	keratinocyte
1	4340	4612	none_down	keratinocyte
2	829	4612	none_down	keratinocyte
3	51	4612	none_down	keratinocyte
1	4272	4613	none_down	keratinocyte
2	851	4613	none_down	keratinocyte
3	59	4613	none_down	keratinocyte
1	4307	4614	none_down	keratinocyte
2	853	4614	none_down	keratinocyte
3	46	4614	none_down	keratinocyte
1	4304	4615	none_down	keratinocyte
2	844	4615	none_down	keratinocyte
3	53	4615	none_down	keratinocyte
1	4295	4616	none_down	keratinocyte
2	853	4616	none_down	keratinocyte
3	50	4616	none_down	keratinocyte
1	4305	4617	none_down	keratinocyte
2	839	4617	none_down	keratinocyte
3	56	4617	none_down	keratinocyte
1	4286	4618	none_down	keratinocyte
2	841	4618	none_down	keratinocyte
3	61	4618	none_down	keratinocyte
1	4333	4619	none_down	keratinocyte
2	837	4619	none_down	keratinocyte
3	48	4619	none_down	keratinocyte
1	4347	4620	none_down	keratinocyte
2	830	4620	none_down	keratinocyte
3	48	4620	none_down	keratinocyte
1	4313	4621	none_down	keratinocyte
2	847	4621	none_down	keratinocyte
3	48	4621	none_down	keratinocyte
1	4302	4622	none_down	keratinocyte
2	860	4622	none_down	keratinocyte
3	43	4622	none_down	keratinocyte
1	4290	4623	none_down	keratinocyte
2	854	4623	none_down	keratinocyte
3	51	4623	none_down	keratinocyte
1	4309	4624	none_down	keratinocyte
2	834	4624	none_down	keratinocyte
3	58	4624	none_down	keratinocyte
1	4256	4625	none_down	keratinocyte
2	865	4625	none_down	keratinocyte
3	55	4625	none_down	keratinocyte
1	4290	4626	none_down	keratinocyte
2	848	4626	none_down	keratinocyte
3	55	4626	none_down	keratinocyte
1	4133	4627	none_down	keratinocyte
2	928	4627	none_down	keratinocyte
3	54	4627	none_down	keratinocyte
1	4352	4628	none_down	keratinocyte
2	823	4628	none_down	keratinocyte
3	51	4628	none_down	keratinocyte
1	4350	4629	none_down	keratinocyte
2	824	4629	none_down	keratinocyte
3	51	4629	none_down	keratinocyte
1	4298	4630	none_down	keratinocyte
2	844	4630	none_down	keratinocyte
3	55	4630	none_down	keratinocyte
1	4323	4631	none_down	keratinocyte
2	839	4631	none_down	keratinocyte
3	50	4631	none_down	keratinocyte
1	4298	4632	none_down	keratinocyte
2	838	4632	none_down	keratinocyte
3	59	4632	none_down	keratinocyte
1	4251	4633	none_down	keratinocyte
2	881	4633	none_down	keratinocyte
3	46	4633	none_down	keratinocyte
1	4196	4634	none_down	keratinocyte
2	919	4634	none_down	keratinocyte
3	39	4634	none_down	keratinocyte
1	4285	4635	none_down	keratinocyte
2	849	4635	none_down	keratinocyte
3	56	4635	none_down	keratinocyte
1	4321	4636	none_down	keratinocyte
2	834	4636	none_down	keratinocyte
3	54	4636	none_down	keratinocyte
1	4379	4637	none_down	keratinocyte
2	814	4637	none_down	keratinocyte
3	48	4637	none_down	keratinocyte
1	4238	4638	none_down	keratinocyte
2	895	4638	none_down	keratinocyte
3	41	4638	none_down	keratinocyte
1	4372	4639	none_down	keratinocyte
2	828	4639	none_down	keratinocyte
3	41	4639	none_down	keratinocyte
1	4280	4640	none_down	keratinocyte
2	859	4640	none_down	keratinocyte
3	51	4640	none_down	keratinocyte
1	4295	4641	none_down	keratinocyte
2	865	4641	none_down	keratinocyte
3	42	4641	none_down	keratinocyte
1	4334	4642	none_down	keratinocyte
2	832	4642	none_down	keratinocyte
3	51	4642	none_down	keratinocyte
1	4389	4643	none_down	keratinocyte
2	803	4643	none_down	keratinocyte
3	52	4643	none_down	keratinocyte
1	4284	4644	none_down	keratinocyte
2	860	4644	none_down	keratinocyte
3	49	4644	none_down	keratinocyte
1	4297	4645	none_down	keratinocyte
2	843	4645	none_down	keratinocyte
3	56	4645	none_down	keratinocyte
1	4308	4646	none_down	keratinocyte
2	842	4646	none_down	keratinocyte
3	53	4646	none_down	keratinocyte
1	4286	4647	none_down	keratinocyte
2	859	4647	none_down	keratinocyte
3	49	4647	none_down	keratinocyte
1	4408	4648	none_down	keratinocyte
2	795	4648	none_down	keratinocyte
3	51	4648	none_down	keratinocyte
1	4319	4649	none_down	keratinocyte
2	832	4649	none_down	keratinocyte
3	56	4649	none_down	keratinocyte
1	4285	4650	none_down	keratinocyte
2	858	4650	none_down	keratinocyte
3	50	4650	none_down	keratinocyte
1	4306	4651	none_down	keratinocyte
2	858	4651	none_down	keratinocyte
3	43	4651	none_down	keratinocyte
1	4286	4652	none_down	keratinocyte
2	844	4652	none_down	keratinocyte
3	59	4652	none_down	keratinocyte
1	4392	4653	none_down	keratinocyte
2	821	4653	none_down	keratinocyte
3	39	4653	none_down	keratinocyte
1	4280	4654	none_down	keratinocyte
2	859	4654	none_down	keratinocyte
3	51	4654	none_down	keratinocyte
1	4239	4655	none_down	keratinocyte
2	878	4655	none_down	keratinocyte
3	52	4655	none_down	keratinocyte
1	4276	4656	none_down	keratinocyte
2	864	4656	none_down	keratinocyte
3	49	4656	none_down	keratinocyte
1	4294	4657	none_down	keratinocyte
2	855	4657	none_down	keratinocyte
3	49	4657	none_down	keratinocyte
1	4383	4658	none_down	keratinocyte
2	794	4658	none_down	keratinocyte
3	60	4658	none_down	keratinocyte
1	4287	4659	none_down	keratinocyte
2	869	4659	none_down	keratinocyte
3	42	4659	none_down	keratinocyte
1	4334	4660	none_down	keratinocyte
2	823	4660	none_down	keratinocyte
3	57	4660	none_down	keratinocyte
1	4323	4661	none_down	keratinocyte
2	848	4661	none_down	keratinocyte
3	44	4661	none_down	keratinocyte
1	4296	4662	none_down	keratinocyte
2	857	4662	none_down	keratinocyte
3	47	4662	none_down	keratinocyte
1	4385	4663	none_down	keratinocyte
2	814	4663	none_down	keratinocyte
3	46	4663	none_down	keratinocyte
1	4238	4664	none_down	keratinocyte
2	886	4664	none_down	keratinocyte
3	47	4664	none_down	keratinocyte
1	4278	4665	none_down	keratinocyte
2	863	4665	none_down	keratinocyte
3	49	4665	none_down	keratinocyte
1	4312	4666	none_down	keratinocyte
2	831	4666	none_down	keratinocyte
3	59	4666	none_down	keratinocyte
1	4384	4667	none_down	keratinocyte
2	831	4667	none_down	keratinocyte
3	35	4667	none_down	keratinocyte
1	4322	4668	none_down	keratinocyte
2	832	4668	none_down	keratinocyte
3	55	4668	none_down	keratinocyte
1	4390	4669	none_down	keratinocyte
2	804	4669	none_down	keratinocyte
3	51	4669	none_down	keratinocyte
1	4290	4670	none_down	keratinocyte
2	857	4670	none_down	keratinocyte
3	49	4670	none_down	keratinocyte
1	4337	4671	none_down	keratinocyte
2	829	4671	none_down	keratinocyte
3	52	4671	none_down	keratinocyte
1	4241	4672	none_down	keratinocyte
2	865	4672	none_down	keratinocyte
3	60	4672	none_down	keratinocyte
1	4311	4673	none_down	keratinocyte
2	842	4673	none_down	keratinocyte
3	52	4673	none_down	keratinocyte
1	4262	4674	none_down	keratinocyte
2	880	4674	none_down	keratinocyte
3	43	4674	none_down	keratinocyte
1	4333	4675	none_down	keratinocyte
2	837	4675	none_down	keratinocyte
3	48	4675	none_down	keratinocyte
1	4348	4676	none_down	keratinocyte
2	840	4676	none_down	keratinocyte
3	41	4676	none_down	keratinocyte
1	4260	4677	none_down	keratinocyte
2	866	4677	none_down	keratinocyte
3	53	4677	none_down	keratinocyte
1	4266	4678	none_down	keratinocyte
2	869	4678	none_down	keratinocyte
3	49	4678	none_down	keratinocyte
1	4333	4679	none_down	keratinocyte
2	837	4679	none_down	keratinocyte
3	48	4679	none_down	keratinocyte
1	4380	4680	none_down	keratinocyte
2	815	4680	none_down	keratinocyte
3	47	4680	none_down	keratinocyte
1	4269	4681	none_down	keratinocyte
2	860	4681	none_down	keratinocyte
3	54	4681	none_down	keratinocyte
1	4342	4682	none_down	keratinocyte
2	837	4682	none_down	keratinocyte
3	45	4682	none_down	keratinocyte
1	4291	4683	none_down	keratinocyte
2	852	4683	none_down	keratinocyte
3	52	4683	none_down	keratinocyte
1	4279	4684	none_down	keratinocyte
2	852	4684	none_down	keratinocyte
3	56	4684	none_down	keratinocyte
1	4292	4685	none_down	keratinocyte
2	856	4685	none_down	keratinocyte
3	49	4685	none_down	keratinocyte
1	4218	4686	none_down	keratinocyte
2	887	4686	none_down	keratinocyte
3	53	4686	none_down	keratinocyte
1	4261	4687	none_down	keratinocyte
2	867	4687	none_down	keratinocyte
3	52	4687	none_down	keratinocyte
1	4339	4688	none_down	keratinocyte
2	834	4688	none_down	keratinocyte
3	48	4688	none_down	keratinocyte
1	4317	4689	none_down	keratinocyte
2	842	4689	none_down	keratinocyte
3	50	4689	none_down	keratinocyte
1	4330	4690	none_down	keratinocyte
2	843	4690	none_down	keratinocyte
3	45	4690	none_down	keratinocyte
1	4301	4691	none_down	keratinocyte
2	841	4691	none_down	keratinocyte
3	56	4691	none_down	keratinocyte
1	4292	4692	none_down	keratinocyte
2	877	4692	none_down	keratinocyte
3	35	4692	none_down	keratinocyte
1	4263	4693	none_down	keratinocyte
2	863	4693	none_down	keratinocyte
3	54	4693	none_down	keratinocyte
1	4284	4694	none_down	keratinocyte
2	857	4694	none_down	keratinocyte
3	51	4694	none_down	keratinocyte
1	4347	4695	none_down	keratinocyte
2	845	4695	none_down	keratinocyte
3	38	4695	none_down	keratinocyte
1	4308	4696	none_down	keratinocyte
2	836	4696	none_down	keratinocyte
3	57	4696	none_down	keratinocyte
1	4219	4697	none_down	keratinocyte
2	876	4697	none_down	keratinocyte
3	60	4697	none_down	keratinocyte
1	4336	4698	none_down	keratinocyte
2	834	4698	none_down	keratinocyte
3	49	4698	none_down	keratinocyte
1	4362	4699	none_down	keratinocyte
2	824	4699	none_down	keratinocyte
3	47	4699	none_down	keratinocyte
1	4291	4700	none_down	keratinocyte
2	858	4700	none_down	keratinocyte
3	48	4700	none_down	keratinocyte
1	4326	4701	none_down	keratinocyte
2	836	4701	none_down	keratinocyte
3	51	4701	none_down	keratinocyte
1	4283	4702	none_down	keratinocyte
2	850	4702	none_down	keratinocyte
3	56	4702	none_down	keratinocyte
1	4224	4703	none_down	keratinocyte
2	887	4703	none_down	keratinocyte
3	51	4703	none_down	keratinocyte
1	4299	4704	none_down	keratinocyte
2	842	4704	none_down	keratinocyte
3	56	4704	none_down	keratinocyte
1	4374	4705	none_down	keratinocyte
2	815	4705	none_down	keratinocyte
3	49	4705	none_down	keratinocyte
1	4264	4706	none_down	keratinocyte
2	870	4706	none_down	keratinocyte
3	49	4706	none_down	keratinocyte
1	4228	4707	none_down	keratinocyte
2	894	4707	none_down	keratinocyte
3	45	4707	none_down	keratinocyte
1	4305	4708	none_down	keratinocyte
2	851	4708	none_down	keratinocyte
3	48	4708	none_down	keratinocyte
1	4295	4709	none_down	keratinocyte
2	838	4709	none_down	keratinocyte
3	60	4709	none_down	keratinocyte
1	4385	4710	none_down	keratinocyte
2	799	4710	none_down	keratinocyte
3	56	4710	none_down	keratinocyte
1	4369	4711	none_down	keratinocyte
2	831	4711	none_down	keratinocyte
3	40	4711	none_down	keratinocyte
1	4260	4712	none_down	keratinocyte
2	869	4712	none_down	keratinocyte
3	51	4712	none_down	keratinocyte
1	4370	4713	none_down	keratinocyte
2	832	4713	none_down	keratinocyte
3	39	4713	none_down	keratinocyte
1	4258	4714	none_down	keratinocyte
2	885	4714	none_down	keratinocyte
3	41	4714	none_down	keratinocyte
1	4301	4715	none_down	keratinocyte
2	832	4715	none_down	keratinocyte
3	62	4715	none_down	keratinocyte
1	4244	4716	none_down	keratinocyte
2	871	4716	none_down	keratinocyte
3	55	4716	none_down	keratinocyte
1	4300	4717	none_down	keratinocyte
2	855	4717	none_down	keratinocyte
3	47	4717	none_down	keratinocyte
1	4327	4718	none_down	keratinocyte
2	822	4718	none_down	keratinocyte
3	60	4718	none_down	keratinocyte
1	4312	4719	none_down	keratinocyte
2	852	4719	none_down	keratinocyte
3	45	4719	none_down	keratinocyte
1	4349	4720	none_down	keratinocyte
2	820	4720	none_down	keratinocyte
3	54	4720	none_down	keratinocyte
1	4327	4721	none_down	keratinocyte
2	846	4721	none_down	keratinocyte
3	44	4721	none_down	keratinocyte
1	4281	4722	none_down	keratinocyte
2	857	4722	none_down	keratinocyte
3	52	4722	none_down	keratinocyte
1	4406	4723	none_down	keratinocyte
2	799	4723	none_down	keratinocyte
3	49	4723	none_down	keratinocyte
1	4317	4724	none_down	keratinocyte
2	845	4724	none_down	keratinocyte
3	48	4724	none_down	keratinocyte
1	4284	4725	none_down	keratinocyte
2	860	4725	none_down	keratinocyte
3	49	4725	none_down	keratinocyte
1	4286	4726	none_down	keratinocyte
2	859	4726	none_down	keratinocyte
3	49	4726	none_down	keratinocyte
1	4193	4727	none_down	keratinocyte
2	889	4727	none_down	keratinocyte
3	60	4727	none_down	keratinocyte
1	4295	4728	none_down	keratinocyte
2	847	4728	none_down	keratinocyte
3	54	4728	none_down	keratinocyte
1	4333	4729	none_down	keratinocyte
2	840	4729	none_down	keratinocyte
3	46	4729	none_down	keratinocyte
1	4318	4730	none_down	keratinocyte
2	837	4730	none_down	keratinocyte
3	53	4730	none_down	keratinocyte
1	4349	4731	none_down	keratinocyte
2	823	4731	none_down	keratinocyte
3	52	4731	none_down	keratinocyte
1	4227	4732	none_down	keratinocyte
2	875	4732	none_down	keratinocyte
3	58	4732	none_down	keratinocyte
1	4303	4733	none_down	keratinocyte
2	858	4733	none_down	keratinocyte
3	44	4733	none_down	keratinocyte
1	4353	4734	none_down	keratinocyte
2	854	4734	none_down	keratinocyte
3	30	4734	none_down	keratinocyte
1	4232	4735	none_down	keratinocyte
2	892	4735	none_down	keratinocyte
3	45	4735	none_down	keratinocyte
1	4297	4736	none_down	keratinocyte
2	855	4736	none_down	keratinocyte
3	48	4736	none_down	keratinocyte
1	4388	4737	none_down	keratinocyte
2	820	4737	none_down	keratinocyte
3	41	4737	none_down	keratinocyte
1	4282	4738	none_down	keratinocyte
2	849	4738	none_down	keratinocyte
3	57	4738	none_down	keratinocyte
1	4342	4739	none_down	keratinocyte
2	840	4739	none_down	keratinocyte
3	43	4739	none_down	keratinocyte
1	4337	4740	none_down	keratinocyte
2	829	4740	none_down	keratinocyte
3	52	4740	none_down	keratinocyte
1	4292	4741	none_down	keratinocyte
2	862	4741	none_down	keratinocyte
3	45	4741	none_down	keratinocyte
1	4287	4742	none_down	keratinocyte
2	863	4742	none_down	keratinocyte
3	46	4742	none_down	keratinocyte
1	4369	4743	none_down	keratinocyte
2	813	4743	none_down	keratinocyte
3	52	4743	none_down	keratinocyte
1	4306	4744	none_down	keratinocyte
2	855	4744	none_down	keratinocyte
3	45	4744	none_down	keratinocyte
1	4282	4745	none_down	keratinocyte
2	861	4745	none_down	keratinocyte
3	49	4745	none_down	keratinocyte
1	4267	4746	none_down	keratinocyte
2	891	4746	none_down	keratinocyte
3	34	4746	none_down	keratinocyte
1	4259	4747	none_down	keratinocyte
2	865	4747	none_down	keratinocyte
3	54	4747	none_down	keratinocyte
1	4354	4748	none_down	keratinocyte
2	828	4748	none_down	keratinocyte
3	47	4748	none_down	keratinocyte
1	4354	4749	none_down	keratinocyte
2	828	4749	none_down	keratinocyte
3	47	4749	none_down	keratinocyte
1	4296	4750	none_down	keratinocyte
2	833	4750	none_down	keratinocyte
3	63	4750	none_down	keratinocyte
1	4275	4751	none_down	keratinocyte
2	872	4751	none_down	keratinocyte
3	44	4751	none_down	keratinocyte
1	4284	4752	none_down	keratinocyte
2	848	4752	none_down	keratinocyte
3	57	4752	none_down	keratinocyte
1	4388	4753	none_down	keratinocyte
2	811	4753	none_down	keratinocyte
3	47	4753	none_down	keratinocyte
1	4345	4754	none_down	keratinocyte
2	831	4754	none_down	keratinocyte
3	48	4754	none_down	keratinocyte
1	4257	4755	none_down	keratinocyte
2	875	4755	none_down	keratinocyte
3	48	4755	none_down	keratinocyte
1	4181	4756	none_down	keratinocyte
2	910	4756	none_down	keratinocyte
3	50	4756	none_down	keratinocyte
1	4409	4757	none_down	keratinocyte
2	805	4757	none_down	keratinocyte
3	44	4757	none_down	keratinocyte
1	4278	4758	none_down	keratinocyte
2	863	4758	none_down	keratinocyte
3	49	4758	none_down	keratinocyte
1	4268	4759	none_down	keratinocyte
2	859	4759	none_down	keratinocyte
3	55	4759	none_down	keratinocyte
1	4298	4760	none_down	keratinocyte
2	853	4760	none_down	keratinocyte
3	49	4760	none_down	keratinocyte
1	4226	4761	none_down	keratinocyte
2	871	4761	none_down	keratinocyte
3	61	4761	none_down	keratinocyte
1	4299	4762	none_down	keratinocyte
2	851	4762	none_down	keratinocyte
3	50	4762	none_down	keratinocyte
1	4309	4763	none_down	keratinocyte
2	843	4763	none_down	keratinocyte
3	52	4763	none_down	keratinocyte
1	4276	4764	none_down	keratinocyte
2	870	4764	none_down	keratinocyte
3	45	4764	none_down	keratinocyte
1	4281	4765	none_down	keratinocyte
2	830	4765	none_down	keratinocyte
3	70	4765	none_down	keratinocyte
1	4301	4766	none_down	keratinocyte
2	850	4766	none_down	keratinocyte
3	50	4766	none_down	keratinocyte
1	4350	4767	none_down	keratinocyte
2	836	4767	none_down	keratinocyte
3	43	4767	none_down	keratinocyte
1	4341	4768	none_down	keratinocyte
2	836	4768	none_down	keratinocyte
3	46	4768	none_down	keratinocyte
1	4320	4769	none_down	keratinocyte
2	824	4769	none_down	keratinocyte
3	61	4769	none_down	keratinocyte
1	4365	4770	none_down	keratinocyte
2	824	4770	none_down	keratinocyte
3	46	4770	none_down	keratinocyte
1	4297	4771	none_down	keratinocyte
2	861	4771	none_down	keratinocyte
3	44	4771	none_down	keratinocyte
1	4286	4772	none_down	keratinocyte
2	859	4772	none_down	keratinocyte
3	49	4772	none_down	keratinocyte
1	4287	4773	none_down	keratinocyte
2	839	4773	none_down	keratinocyte
3	62	4773	none_down	keratinocyte
1	4353	4774	none_down	keratinocyte
2	836	4774	none_down	keratinocyte
3	42	4774	none_down	keratinocyte
1	4276	4775	none_down	keratinocyte
2	861	4775	none_down	keratinocyte
3	51	4775	none_down	keratinocyte
1	4373	4776	none_down	keratinocyte
2	823	4776	none_down	keratinocyte
3	44	4776	none_down	keratinocyte
1	4280	4777	none_down	keratinocyte
2	877	4777	none_down	keratinocyte
3	39	4777	none_down	keratinocyte
1	4357	4778	none_down	keratinocyte
2	840	4778	none_down	keratinocyte
3	38	4778	none_down	keratinocyte
1	4355	4779	none_down	keratinocyte
2	823	4779	none_down	keratinocyte
3	50	4779	none_down	keratinocyte
1	4322	4780	none_down	keratinocyte
2	844	4780	none_down	keratinocyte
3	47	4780	none_down	keratinocyte
1	4306	4781	none_down	keratinocyte
2	843	4781	none_down	keratinocyte
3	53	4781	none_down	keratinocyte
1	4317	4782	none_down	keratinocyte
2	848	4782	none_down	keratinocyte
3	46	4782	none_down	keratinocyte
1	4354	4783	none_down	keratinocyte
2	804	4783	none_down	keratinocyte
3	63	4783	none_down	keratinocyte
1	4316	4784	none_down	keratinocyte
2	853	4784	none_down	keratinocyte
3	43	4784	none_down	keratinocyte
1	4311	4785	none_down	keratinocyte
2	863	4785	none_down	keratinocyte
3	38	4785	none_down	keratinocyte
1	4275	4786	none_down	keratinocyte
2	857	4786	none_down	keratinocyte
3	54	4786	none_down	keratinocyte
1	4242	4787	none_down	keratinocyte
2	866	4787	none_down	keratinocyte
3	59	4787	none_down	keratinocyte
1	4259	4788	none_down	keratinocyte
2	859	4788	none_down	keratinocyte
3	58	4788	none_down	keratinocyte
1	4335	4789	none_down	keratinocyte
2	827	4789	none_down	keratinocyte
3	54	4789	none_down	keratinocyte
1	4242	4790	none_down	keratinocyte
2	872	4790	none_down	keratinocyte
3	55	4790	none_down	keratinocyte
1	4293	4791	none_down	keratinocyte
2	842	4791	none_down	keratinocyte
3	58	4791	none_down	keratinocyte
1	4201	4792	none_down	keratinocyte
2	891	4792	none_down	keratinocyte
3	56	4792	none_down	keratinocyte
1	4276	4793	none_down	keratinocyte
2	873	4793	none_down	keratinocyte
3	43	4793	none_down	keratinocyte
1	4333	4794	none_down	keratinocyte
2	834	4794	none_down	keratinocyte
3	50	4794	none_down	keratinocyte
1	4308	4795	none_down	keratinocyte
2	830	4795	none_down	keratinocyte
3	61	4795	none_down	keratinocyte
1	4357	4796	none_down	keratinocyte
2	825	4796	none_down	keratinocyte
3	48	4796	none_down	keratinocyte
1	4205	4797	none_down	keratinocyte
2	901	4797	none_down	keratinocyte
3	48	4797	none_down	keratinocyte
1	4385	4798	none_down	keratinocyte
2	799	4798	none_down	keratinocyte
3	56	4798	none_down	keratinocyte
1	4320	4799	none_down	keratinocyte
2	860	4799	none_down	keratinocyte
3	37	4799	none_down	keratinocyte
1	4298	4800	none_down	keratinocyte
2	838	4800	none_down	keratinocyte
3	59	4800	none_down	keratinocyte
1	4251	4801	none_down	keratinocyte
2	875	4801	none_down	keratinocyte
3	50	4801	none_down	keratinocyte
1	4345	4802	none_down	keratinocyte
2	831	4802	none_down	keratinocyte
3	48	4802	none_down	keratinocyte
1	4293	4803	none_down	keratinocyte
2	842	4803	none_down	keratinocyte
3	58	4803	none_down	keratinocyte
1	4292	4804	none_down	keratinocyte
2	868	4804	none_down	keratinocyte
3	41	4804	none_down	keratinocyte
1	4337	4805	none_down	keratinocyte
2	844	4805	none_down	keratinocyte
3	42	4805	none_down	keratinocyte
1	4346	4806	none_down	keratinocyte
2	817	4806	none_down	keratinocyte
3	57	4806	none_down	keratinocyte
1	4352	4807	none_down	keratinocyte
2	832	4807	none_down	keratinocyte
3	45	4807	none_down	keratinocyte
1	4266	4808	none_down	keratinocyte
2	857	4808	none_down	keratinocyte
3	57	4808	none_down	keratinocyte
1	4373	4809	none_down	keratinocyte
2	823	4809	none_down	keratinocyte
3	44	4809	none_down	keratinocyte
1	4292	4810	none_down	keratinocyte
2	853	4810	none_down	keratinocyte
3	51	4810	none_down	keratinocyte
1	4224	4811	none_down	keratinocyte
2	893	4811	none_down	keratinocyte
3	47	4811	none_down	keratinocyte
1	4287	4812	none_down	keratinocyte
2	854	4812	none_down	keratinocyte
3	52	4812	none_down	keratinocyte
1	4285	4813	none_down	keratinocyte
2	843	4813	none_down	keratinocyte
3	60	4813	none_down	keratinocyte
1	4294	4814	none_down	keratinocyte
2	867	4814	none_down	keratinocyte
3	41	4814	none_down	keratinocyte
1	4292	4815	none_down	keratinocyte
2	859	4815	none_down	keratinocyte
3	47	4815	none_down	keratinocyte
1	4300	4816	none_down	keratinocyte
2	864	4816	none_down	keratinocyte
3	41	4816	none_down	keratinocyte
1	4294	4817	none_down	keratinocyte
2	849	4817	none_down	keratinocyte
3	53	4817	none_down	keratinocyte
1	4247	4818	none_down	keratinocyte
2	871	4818	none_down	keratinocyte
3	54	4818	none_down	keratinocyte
1	4354	4819	none_down	keratinocyte
2	816	4819	none_down	keratinocyte
3	55	4819	none_down	keratinocyte
1	4307	4820	none_down	keratinocyte
2	841	4820	none_down	keratinocyte
3	54	4820	none_down	keratinocyte
1	4336	4821	none_down	keratinocyte
2	840	4821	none_down	keratinocyte
3	45	4821	none_down	keratinocyte
1	4296	4822	none_down	keratinocyte
2	866	4822	none_down	keratinocyte
3	41	4822	none_down	keratinocyte
1	4297	4823	none_down	keratinocyte
2	837	4823	none_down	keratinocyte
3	60	4823	none_down	keratinocyte
1	4264	4824	none_down	keratinocyte
2	876	4824	none_down	keratinocyte
3	45	4824	none_down	keratinocyte
1	4294	4825	none_down	keratinocyte
2	846	4825	none_down	keratinocyte
3	55	4825	none_down	keratinocyte
1	4334	4826	none_down	keratinocyte
2	844	4826	none_down	keratinocyte
3	43	4826	none_down	keratinocyte
1	4202	4827	none_down	keratinocyte
2	889	4827	none_down	keratinocyte
3	57	4827	none_down	keratinocyte
1	4269	4828	none_down	keratinocyte
2	854	4828	none_down	keratinocyte
3	58	4828	none_down	keratinocyte
1	4299	4829	none_down	keratinocyte
2	851	4829	none_down	keratinocyte
3	50	4829	none_down	keratinocyte
1	4308	4830	none_down	keratinocyte
2	860	4830	none_down	keratinocyte
3	41	4830	none_down	keratinocyte
1	4264	4831	none_down	keratinocyte
2	864	4831	none_down	keratinocyte
3	53	4831	none_down	keratinocyte
1	4243	4832	none_down	keratinocyte
2	873	4832	none_down	keratinocyte
3	54	4832	none_down	keratinocyte
1	4402	4833	none_down	keratinocyte
2	804	4833	none_down	keratinocyte
3	47	4833	none_down	keratinocyte
1	4358	4834	none_down	keratinocyte
2	811	4834	none_down	keratinocyte
3	57	4834	none_down	keratinocyte
1	4294	4835	none_down	keratinocyte
2	852	4835	none_down	keratinocyte
3	51	4835	none_down	keratinocyte
1	4280	4836	none_down	keratinocyte
2	853	4836	none_down	keratinocyte
3	55	4836	none_down	keratinocyte
1	4363	4837	none_down	keratinocyte
2	828	4837	none_down	keratinocyte
3	44	4837	none_down	keratinocyte
1	4368	4838	none_down	keratinocyte
2	839	4838	none_down	keratinocyte
3	35	4838	none_down	keratinocyte
1	4270	4839	none_down	keratinocyte
2	864	4839	none_down	keratinocyte
3	51	4839	none_down	keratinocyte
1	4357	4840	none_down	keratinocyte
2	825	4840	none_down	keratinocyte
3	48	4840	none_down	keratinocyte
1	4304	4841	none_down	keratinocyte
2	856	4841	none_down	keratinocyte
3	45	4841	none_down	keratinocyte
1	4351	4842	none_down	keratinocyte
2	825	4842	none_down	keratinocyte
3	50	4842	none_down	keratinocyte
1	4372	4843	none_down	keratinocyte
2	816	4843	none_down	keratinocyte
3	49	4843	none_down	keratinocyte
1	4349	4844	none_down	keratinocyte
2	829	4844	none_down	keratinocyte
3	48	4844	none_down	keratinocyte
1	4270	4845	none_down	keratinocyte
2	885	4845	none_down	keratinocyte
3	37	4845	none_down	keratinocyte
1	4312	4846	none_down	keratinocyte
2	840	4846	none_down	keratinocyte
3	53	4846	none_down	keratinocyte
1	4260	4847	none_down	keratinocyte
2	863	4847	none_down	keratinocyte
3	55	4847	none_down	keratinocyte
1	4283	4848	none_down	keratinocyte
2	865	4848	none_down	keratinocyte
3	46	4848	none_down	keratinocyte
1	4378	4849	none_down	keratinocyte
2	825	4849	none_down	keratinocyte
3	41	4849	none_down	keratinocyte
1	4283	4850	none_down	keratinocyte
2	862	4850	none_down	keratinocyte
3	48	4850	none_down	keratinocyte
1	4276	4851	none_down	keratinocyte
2	879	4851	none_down	keratinocyte
3	39	4851	none_down	keratinocyte
1	4274	4852	none_down	keratinocyte
2	868	4852	none_down	keratinocyte
3	47	4852	none_down	keratinocyte
1	4315	4853	none_down	keratinocyte
2	852	4853	none_down	keratinocyte
3	44	4853	none_down	keratinocyte
1	4356	4854	none_down	keratinocyte
2	824	4854	none_down	keratinocyte
3	49	4854	none_down	keratinocyte
1	4328	4855	none_down	keratinocyte
2	844	4855	none_down	keratinocyte
3	45	4855	none_down	keratinocyte
1	4390	4856	none_down	keratinocyte
2	822	4856	none_down	keratinocyte
3	39	4856	none_down	keratinocyte
1	4283	4857	none_down	keratinocyte
2	853	4857	none_down	keratinocyte
3	54	4857	none_down	keratinocyte
1	4403	4858	none_down	keratinocyte
2	805	4858	none_down	keratinocyte
3	46	4858	none_down	keratinocyte
1	4239	4859	none_down	keratinocyte
2	875	4859	none_down	keratinocyte
3	54	4859	none_down	keratinocyte
1	4306	4860	none_down	keratinocyte
2	849	4860	none_down	keratinocyte
3	49	4860	none_down	keratinocyte
1	4366	4861	none_down	keratinocyte
2	816	4861	none_down	keratinocyte
3	51	4861	none_down	keratinocyte
1	4393	4862	none_down	keratinocyte
2	798	4862	none_down	keratinocyte
3	54	4862	none_down	keratinocyte
1	4355	4863	none_down	keratinocyte
2	832	4863	none_down	keratinocyte
3	44	4863	none_down	keratinocyte
1	4357	4864	none_down	keratinocyte
2	828	4864	none_down	keratinocyte
3	46	4864	none_down	keratinocyte
1	4271	4865	none_down	keratinocyte
2	868	4865	none_down	keratinocyte
3	48	4865	none_down	keratinocyte
1	4335	4866	none_down	keratinocyte
2	815	4866	none_down	keratinocyte
3	62	4866	none_down	keratinocyte
1	4210	4867	none_down	keratinocyte
2	879	4867	none_down	keratinocyte
3	61	4867	none_down	keratinocyte
1	4323	4868	none_down	keratinocyte
2	842	4868	none_down	keratinocyte
3	48	4868	none_down	keratinocyte
1	4300	4869	none_down	keratinocyte
2	858	4869	none_down	keratinocyte
3	45	4869	none_down	keratinocyte
1	4291	4870	none_down	keratinocyte
2	852	4870	none_down	keratinocyte
3	52	4870	none_down	keratinocyte
1	4317	4871	none_down	keratinocyte
2	848	4871	none_down	keratinocyte
3	46	4871	none_down	keratinocyte
1	4227	4872	none_down	keratinocyte
2	887	4872	none_down	keratinocyte
3	50	4872	none_down	keratinocyte
1	4298	4873	none_down	keratinocyte
2	844	4873	none_down	keratinocyte
3	55	4873	none_down	keratinocyte
1	4322	4874	none_down	keratinocyte
2	829	4874	none_down	keratinocyte
3	57	4874	none_down	keratinocyte
1	4275	4875	none_down	keratinocyte
2	869	4875	none_down	keratinocyte
3	46	4875	none_down	keratinocyte
1	4294	4876	none_down	keratinocyte
2	840	4876	none_down	keratinocyte
3	59	4876	none_down	keratinocyte
1	4230	4877	none_down	keratinocyte
2	881	4877	none_down	keratinocyte
3	53	4877	none_down	keratinocyte
1	4322	4878	none_down	keratinocyte
2	829	4878	none_down	keratinocyte
3	57	4878	none_down	keratinocyte
1	4274	4879	none_down	keratinocyte
2	868	4879	none_down	keratinocyte
3	47	4879	none_down	keratinocyte
1	4316	4880	none_down	keratinocyte
2	847	4880	none_down	keratinocyte
3	47	4880	none_down	keratinocyte
1	4382	4881	none_down	keratinocyte
2	814	4881	none_down	keratinocyte
3	47	4881	none_down	keratinocyte
1	4245	4882	none_down	keratinocyte
2	887	4882	none_down	keratinocyte
3	44	4882	none_down	keratinocyte
1	4263	4883	none_down	keratinocyte
2	863	4883	none_down	keratinocyte
3	54	4883	none_down	keratinocyte
1	4302	4884	none_down	keratinocyte
2	851	4884	none_down	keratinocyte
3	49	4884	none_down	keratinocyte
1	4285	4885	none_down	keratinocyte
2	843	4885	none_down	keratinocyte
3	60	4885	none_down	keratinocyte
1	4308	4886	none_down	keratinocyte
2	830	4886	none_down	keratinocyte
3	61	4886	none_down	keratinocyte
1	4275	4887	none_down	keratinocyte
2	878	4887	none_down	keratinocyte
3	40	4887	none_down	keratinocyte
1	4355	4888	none_down	keratinocyte
2	820	4888	none_down	keratinocyte
3	52	4888	none_down	keratinocyte
1	4337	4889	none_down	keratinocyte
2	865	4889	none_down	keratinocyte
3	28	4889	none_down	keratinocyte
1	4300	4890	none_down	keratinocyte
2	864	4890	none_down	keratinocyte
3	41	4890	none_down	keratinocyte
1	4217	4891	none_down	keratinocyte
2	901	4891	none_down	keratinocyte
3	44	4891	none_down	keratinocyte
1	4353	4892	none_down	keratinocyte
2	842	4892	none_down	keratinocyte
3	38	4892	none_down	keratinocyte
1	4288	4893	none_down	keratinocyte
2	849	4893	none_down	keratinocyte
3	55	4893	none_down	keratinocyte
1	4294	4894	none_down	keratinocyte
2	867	4894	none_down	keratinocyte
3	41	4894	none_down	keratinocyte
1	4212	4895	none_down	keratinocyte
2	902	4895	none_down	keratinocyte
3	45	4895	none_down	keratinocyte
1	4316	4896	none_down	keratinocyte
2	838	4896	none_down	keratinocyte
3	53	4896	none_down	keratinocyte
1	4389	4897	none_down	keratinocyte
2	812	4897	none_down	keratinocyte
3	46	4897	none_down	keratinocyte
1	4317	4898	none_down	keratinocyte
2	836	4898	none_down	keratinocyte
3	54	4898	none_down	keratinocyte
1	4278	4899	none_down	keratinocyte
2	854	4899	none_down	keratinocyte
3	55	4899	none_down	keratinocyte
1	4304	4900	none_down	keratinocyte
2	841	4900	none_down	keratinocyte
3	55	4900	none_down	keratinocyte
1	4263	4901	none_down	keratinocyte
2	866	4901	none_down	keratinocyte
3	52	4901	none_down	keratinocyte
1	4211	4902	none_down	keratinocyte
2	907	4902	none_down	keratinocyte
3	42	4902	none_down	keratinocyte
1	4359	4903	none_down	keratinocyte
2	833	4903	none_down	keratinocyte
3	42	4903	none_down	keratinocyte
1	4235	4904	none_down	keratinocyte
2	883	4904	none_down	keratinocyte
3	50	4904	none_down	keratinocyte
1	4313	4905	none_down	keratinocyte
2	832	4905	none_down	keratinocyte
3	58	4905	none_down	keratinocyte
1	4337	4906	none_down	keratinocyte
2	829	4906	none_down	keratinocyte
3	52	4906	none_down	keratinocyte
1	4349	4907	none_down	keratinocyte
2	814	4907	none_down	keratinocyte
3	58	4907	none_down	keratinocyte
1	4360	4908	none_down	keratinocyte
2	810	4908	none_down	keratinocyte
3	57	4908	none_down	keratinocyte
1	4412	4909	none_down	keratinocyte
2	805	4909	none_down	keratinocyte
3	43	4909	none_down	keratinocyte
1	4376	4910	none_down	keratinocyte
2	823	4910	none_down	keratinocyte
3	43	4910	none_down	keratinocyte
1	4380	4911	none_down	keratinocyte
2	821	4911	none_down	keratinocyte
3	43	4911	none_down	keratinocyte
1	4344	4912	none_down	keratinocyte
2	824	4912	none_down	keratinocyte
3	53	4912	none_down	keratinocyte
1	4297	4913	none_down	keratinocyte
2	864	4913	none_down	keratinocyte
3	42	4913	none_down	keratinocyte
1	4271	4914	none_down	keratinocyte
2	874	4914	none_down	keratinocyte
3	44	4914	none_down	keratinocyte
1	4261	4915	none_down	keratinocyte
2	885	4915	none_down	keratinocyte
3	40	4915	none_down	keratinocyte
1	4291	4916	none_down	keratinocyte
2	852	4916	none_down	keratinocyte
3	52	4916	none_down	keratinocyte
1	4299	4917	none_down	keratinocyte
2	863	4917	none_down	keratinocyte
3	42	4917	none_down	keratinocyte
1	4359	4918	none_down	keratinocyte
2	830	4918	none_down	keratinocyte
3	44	4918	none_down	keratinocyte
1	4272	4919	none_down	keratinocyte
2	872	4919	none_down	keratinocyte
3	45	4919	none_down	keratinocyte
1	4261	4920	none_down	keratinocyte
2	867	4920	none_down	keratinocyte
3	52	4920	none_down	keratinocyte
1	4293	4921	none_down	keratinocyte
2	842	4921	none_down	keratinocyte
3	58	4921	none_down	keratinocyte
1	4362	4922	none_down	keratinocyte
2	830	4922	none_down	keratinocyte
3	43	4922	none_down	keratinocyte
1	4256	4923	none_down	keratinocyte
2	877	4923	none_down	keratinocyte
3	47	4923	none_down	keratinocyte
1	4302	4924	none_down	keratinocyte
2	851	4924	none_down	keratinocyte
3	49	4924	none_down	keratinocyte
1	4294	4925	none_down	keratinocyte
2	852	4925	none_down	keratinocyte
3	51	4925	none_down	keratinocyte
1	4253	4926	none_down	keratinocyte
2	850	4926	none_down	keratinocyte
3	66	4926	none_down	keratinocyte
1	4312	4927	none_down	keratinocyte
2	843	4927	none_down	keratinocyte
3	51	4927	none_down	keratinocyte
1	4353	4928	none_down	keratinocyte
2	845	4928	none_down	keratinocyte
3	36	4928	none_down	keratinocyte
1	4312	4929	none_down	keratinocyte
2	846	4929	none_down	keratinocyte
3	49	4929	none_down	keratinocyte
1	4376	4930	none_down	keratinocyte
2	814	4930	none_down	keratinocyte
3	49	4930	none_down	keratinocyte
1	4303	4931	none_down	keratinocyte
2	852	4931	none_down	keratinocyte
3	48	4931	none_down	keratinocyte
1	4326	4932	none_down	keratinocyte
2	842	4932	none_down	keratinocyte
3	47	4932	none_down	keratinocyte
1	4335	4933	none_down	keratinocyte
2	827	4933	none_down	keratinocyte
3	54	4933	none_down	keratinocyte
1	4298	4934	none_down	keratinocyte
2	853	4934	none_down	keratinocyte
3	49	4934	none_down	keratinocyte
1	4261	4935	none_down	keratinocyte
2	846	4935	none_down	keratinocyte
3	66	4935	none_down	keratinocyte
1	4285	4936	none_down	keratinocyte
2	846	4936	none_down	keratinocyte
3	58	4936	none_down	keratinocyte
1	4294	4937	none_down	keratinocyte
2	852	4937	none_down	keratinocyte
3	51	4937	none_down	keratinocyte
1	4308	4938	none_down	keratinocyte
2	842	4938	none_down	keratinocyte
3	53	4938	none_down	keratinocyte
1	4325	4939	none_down	keratinocyte
2	853	4939	none_down	keratinocyte
3	40	4939	none_down	keratinocyte
1	4325	4940	none_down	keratinocyte
2	832	4940	none_down	keratinocyte
3	54	4940	none_down	keratinocyte
1	4295	4941	none_down	keratinocyte
2	862	4941	none_down	keratinocyte
3	44	4941	none_down	keratinocyte
1	4374	4942	none_down	keratinocyte
2	830	4942	none_down	keratinocyte
3	39	4942	none_down	keratinocyte
1	4319	4943	none_down	keratinocyte
2	847	4943	none_down	keratinocyte
3	46	4943	none_down	keratinocyte
1	4342	4944	none_down	keratinocyte
2	822	4944	none_down	keratinocyte
3	55	4944	none_down	keratinocyte
1	4288	4945	none_down	keratinocyte
2	864	4945	none_down	keratinocyte
3	45	4945	none_down	keratinocyte
1	4282	4946	none_down	keratinocyte
2	852	4946	none_down	keratinocyte
3	55	4946	none_down	keratinocyte
1	4363	4947	none_down	keratinocyte
2	825	4947	none_down	keratinocyte
3	46	4947	none_down	keratinocyte
1	4294	4948	none_down	keratinocyte
2	855	4948	none_down	keratinocyte
3	49	4948	none_down	keratinocyte
1	4314	4949	none_down	keratinocyte
2	839	4949	none_down	keratinocyte
3	53	4949	none_down	keratinocyte
1	4298	4950	none_down	keratinocyte
2	859	4950	none_down	keratinocyte
3	45	4950	none_down	keratinocyte
1	4243	4951	none_down	keratinocyte
2	885	4951	none_down	keratinocyte
3	46	4951	none_down	keratinocyte
1	4314	4952	none_down	keratinocyte
2	848	4952	none_down	keratinocyte
3	47	4952	none_down	keratinocyte
1	4341	4953	none_down	keratinocyte
2	836	4953	none_down	keratinocyte
3	46	4953	none_down	keratinocyte
1	4242	4954	none_down	keratinocyte
2	869	4954	none_down	keratinocyte
3	57	4954	none_down	keratinocyte
1	4295	4955	none_down	keratinocyte
2	865	4955	none_down	keratinocyte
3	42	4955	none_down	keratinocyte
1	4283	4956	none_down	keratinocyte
2	871	4956	none_down	keratinocyte
3	42	4956	none_down	keratinocyte
1	4284	4957	none_down	keratinocyte
2	854	4957	none_down	keratinocyte
3	53	4957	none_down	keratinocyte
1	4275	4958	none_down	keratinocyte
2	851	4958	none_down	keratinocyte
3	58	4958	none_down	keratinocyte
1	4275	4959	none_down	keratinocyte
2	881	4959	none_down	keratinocyte
3	38	4959	none_down	keratinocyte
1	4294	4960	none_down	keratinocyte
2	864	4960	none_down	keratinocyte
3	43	4960	none_down	keratinocyte
1	4313	4961	none_down	keratinocyte
2	829	4961	none_down	keratinocyte
3	60	4961	none_down	keratinocyte
1	4352	4962	none_down	keratinocyte
2	832	4962	none_down	keratinocyte
3	45	4962	none_down	keratinocyte
1	4228	4963	none_down	keratinocyte
2	888	4963	none_down	keratinocyte
3	49	4963	none_down	keratinocyte
1	4295	4964	none_down	keratinocyte
2	853	4964	none_down	keratinocyte
3	50	4964	none_down	keratinocyte
1	4288	4965	none_down	keratinocyte
2	849	4965	none_down	keratinocyte
3	55	4965	none_down	keratinocyte
1	4305	4966	none_down	keratinocyte
2	839	4966	none_down	keratinocyte
3	56	4966	none_down	keratinocyte
1	4249	4967	none_down	keratinocyte
2	870	4967	none_down	keratinocyte
3	54	4967	none_down	keratinocyte
1	4333	4968	none_down	keratinocyte
2	846	4968	none_down	keratinocyte
3	42	4968	none_down	keratinocyte
1	4304	4969	none_down	keratinocyte
2	844	4969	none_down	keratinocyte
3	53	4969	none_down	keratinocyte
1	4302	4970	none_down	keratinocyte
2	857	4970	none_down	keratinocyte
3	45	4970	none_down	keratinocyte
1	4276	4971	none_down	keratinocyte
2	855	4971	none_down	keratinocyte
3	55	4971	none_down	keratinocyte
1	4258	4972	none_down	keratinocyte
2	873	4972	none_down	keratinocyte
3	49	4972	none_down	keratinocyte
1	4270	4973	none_down	keratinocyte
2	870	4973	none_down	keratinocyte
3	47	4973	none_down	keratinocyte
1	4360	4974	none_down	keratinocyte
2	816	4974	none_down	keratinocyte
3	53	4974	none_down	keratinocyte
1	4236	4975	none_down	keratinocyte
2	887	4975	none_down	keratinocyte
3	47	4975	none_down	keratinocyte
1	4316	4976	none_down	keratinocyte
2	832	4976	none_down	keratinocyte
3	57	4976	none_down	keratinocyte
1	4304	4977	none_down	keratinocyte
2	859	4977	none_down	keratinocyte
3	43	4977	none_down	keratinocyte
1	4293	4978	none_down	keratinocyte
2	854	4978	none_down	keratinocyte
3	50	4978	none_down	keratinocyte
1	4361	4979	none_down	keratinocyte
2	808	4979	none_down	keratinocyte
3	58	4979	none_down	keratinocyte
1	4259	4980	none_down	keratinocyte
2	868	4980	none_down	keratinocyte
3	52	4980	none_down	keratinocyte
1	4292	4981	none_down	keratinocyte
2	859	4981	none_down	keratinocyte
3	47	4981	none_down	keratinocyte
1	4335	4982	none_down	keratinocyte
2	833	4982	none_down	keratinocyte
3	50	4982	none_down	keratinocyte
1	4330	4983	none_down	keratinocyte
2	816	4983	none_down	keratinocyte
3	63	4983	none_down	keratinocyte
1	4333	4984	none_down	keratinocyte
2	834	4984	none_down	keratinocyte
3	50	4984	none_down	keratinocyte
1	4218	4985	none_down	keratinocyte
2	896	4985	none_down	keratinocyte
3	47	4985	none_down	keratinocyte
1	4333	4986	none_down	keratinocyte
2	819	4986	none_down	keratinocyte
3	60	4986	none_down	keratinocyte
1	4383	4987	none_down	keratinocyte
2	821	4987	none_down	keratinocyte
3	42	4987	none_down	keratinocyte
1	4346	4988	none_down	keratinocyte
2	838	4988	none_down	keratinocyte
3	43	4988	none_down	keratinocyte
1	4312	4989	none_down	keratinocyte
2	849	4989	none_down	keratinocyte
3	47	4989	none_down	keratinocyte
1	4333	4990	none_down	keratinocyte
2	810	4990	none_down	keratinocyte
3	66	4990	none_down	keratinocyte
1	4319	4991	none_down	keratinocyte
2	847	4991	none_down	keratinocyte
3	46	4991	none_down	keratinocyte
1	4334	4992	none_down	keratinocyte
2	820	4992	none_down	keratinocyte
3	59	4992	none_down	keratinocyte
1	4312	4993	none_down	keratinocyte
2	837	4993	none_down	keratinocyte
3	55	4993	none_down	keratinocyte
1	4254	4994	none_down	keratinocyte
2	884	4994	none_down	keratinocyte
3	43	4994	none_down	keratinocyte
1	4349	4995	none_down	keratinocyte
2	847	4995	none_down	keratinocyte
3	36	4995	none_down	keratinocyte
1	4294	4996	none_down	keratinocyte
2	855	4996	none_down	keratinocyte
3	49	4996	none_down	keratinocyte
1	4258	4997	none_down	keratinocyte
2	864	4997	none_down	keratinocyte
3	55	4997	none_down	keratinocyte
1	4383	4998	none_down	keratinocyte
2	800	4998	none_down	keratinocyte
3	56	4998	none_down	keratinocyte
1	4305	4999	none_down	keratinocyte
2	854	4999	none_down	keratinocyte
3	46	4999	none_down	keratinocyte
1	4268	5000	none_down	keratinocyte
2	868	5000	none_down	keratinocyte
3	49	5000	none_down	keratinocyte
1	4334	5001	none_down	keratinocyte
2	838	5001	none_down	keratinocyte
3	47	5001	none_down	keratinocyte
1	4287	5002	none_down	keratinocyte
2	872	5002	none_down	keratinocyte
3	40	5002	none_down	keratinocyte
1	4348	5003	none_down	keratinocyte
2	840	5003	none_down	keratinocyte
3	41	5003	none_down	keratinocyte
1	4343	5004	none_down	keratinocyte
2	838	5004	none_down	keratinocyte
3	44	5004	none_down	keratinocyte
1	4343	5005	none_down	keratinocyte
2	814	5005	none_down	keratinocyte
3	60	5005	none_down	keratinocyte
1	4275	5006	none_down	keratinocyte
2	845	5006	none_down	keratinocyte
3	62	5006	none_down	keratinocyte
1	4315	5007	none_down	keratinocyte
2	843	5007	none_down	keratinocyte
3	50	5007	none_down	keratinocyte
1	4304	5008	none_down	keratinocyte
2	847	5008	none_down	keratinocyte
3	51	5008	none_down	keratinocyte
1	4369	5009	none_down	keratinocyte
2	819	5009	none_down	keratinocyte
3	48	5009	none_down	keratinocyte
1	4336	5010	none_down	keratinocyte
2	825	5010	none_down	keratinocyte
3	55	5010	none_down	keratinocyte
1	4342	5011	none_down	keratinocyte
2	837	5011	none_down	keratinocyte
3	45	5011	none_down	keratinocyte
1	4411	5012	none_down	keratinocyte
2	804	5012	none_down	keratinocyte
3	44	5012	none_down	keratinocyte
1	4237	5013	none_down	keratinocyte
2	891	5013	none_down	keratinocyte
3	44	5013	none_down	keratinocyte
1	4294	5014	none_down	keratinocyte
2	855	5014	none_down	keratinocyte
3	49	5014	none_down	keratinocyte
1	4314	5015	none_down	keratinocyte
2	836	5015	none_down	keratinocyte
3	55	5015	none_down	keratinocyte
1	4331	5016	none_down	keratinocyte
2	802	5016	none_down	keratinocyte
3	72	5016	none_down	keratinocyte
1	4304	5017	none_down	keratinocyte
2	865	5017	none_down	keratinocyte
3	39	5017	none_down	keratinocyte
1	4309	5018	none_down	keratinocyte
2	840	5018	none_down	keratinocyte
3	54	5018	none_down	keratinocyte
1	4296	5019	none_down	keratinocyte
2	851	5019	none_down	keratinocyte
3	51	5019	none_down	keratinocyte
1	4364	5020	none_down	keratinocyte
2	826	5020	none_down	keratinocyte
3	45	5020	none_down	keratinocyte
1	4321	5021	none_down	keratinocyte
2	840	5021	none_down	keratinocyte
3	50	5021	none_down	keratinocyte
1	4266	5022	none_down	keratinocyte
2	860	5022	none_down	keratinocyte
3	55	5022	none_down	keratinocyte
1	4303	5023	none_down	keratinocyte
2	852	5023	none_down	keratinocyte
3	48	5023	none_down	keratinocyte
1	4369	5024	none_down	keratinocyte
2	831	5024	none_down	keratinocyte
3	40	5024	none_down	keratinocyte
1	4269	5025	none_down	keratinocyte
2	860	5025	none_down	keratinocyte
3	54	5025	none_down	keratinocyte
1	4319	5026	none_down	keratinocyte
2	841	5026	none_down	keratinocyte
3	50	5026	none_down	keratinocyte
1	4311	5027	none_down	keratinocyte
2	830	5027	none_down	keratinocyte
3	60	5027	none_down	keratinocyte
1	4317	5028	none_down	keratinocyte
2	845	5028	none_down	keratinocyte
3	48	5028	none_down	keratinocyte
1	4297	5029	none_down	keratinocyte
2	849	5029	none_down	keratinocyte
3	52	5029	none_down	keratinocyte
1	4369	5030	none_down	keratinocyte
2	834	5030	none_down	keratinocyte
3	38	5030	none_down	keratinocyte
1	4291	5031	none_down	keratinocyte
2	849	5031	none_down	keratinocyte
3	54	5031	none_down	keratinocyte
1	4351	5032	none_down	keratinocyte
2	828	5032	none_down	keratinocyte
3	48	5032	none_down	keratinocyte
1	4389	5033	none_down	keratinocyte
2	803	5033	none_down	keratinocyte
3	52	5033	none_down	keratinocyte
1	4214	5034	none_down	keratinocyte
2	904	5034	none_down	keratinocyte
3	43	5034	none_down	keratinocyte
1	4328	5035	none_down	keratinocyte
2	829	5035	none_down	keratinocyte
3	55	5035	none_down	keratinocyte
1	4255	5036	none_down	keratinocyte
2	879	5036	none_down	keratinocyte
3	46	5036	none_down	keratinocyte
1	4234	5037	none_down	keratinocyte
2	873	5037	none_down	keratinocyte
3	57	5037	none_down	keratinocyte
1	4245	5038	none_down	keratinocyte
2	854	5038	none_down	keratinocyte
3	66	5038	none_down	keratinocyte
1	4303	5039	none_down	keratinocyte
2	855	5039	none_down	keratinocyte
3	46	5039	none_down	keratinocyte
1	4295	5040	none_down	keratinocyte
2	868	5040	none_down	keratinocyte
3	40	5040	none_down	keratinocyte
1	4331	5041	none_down	keratinocyte
2	832	5041	none_down	keratinocyte
3	52	5041	none_down	keratinocyte
1	4284	5042	none_down	keratinocyte
2	836	5042	none_down	keratinocyte
3	65	5042	none_down	keratinocyte
1	4363	5043	none_down	keratinocyte
2	807	5043	none_down	keratinocyte
3	58	5043	none_down	keratinocyte
1	4254	5044	none_down	keratinocyte
2	866	5044	none_down	keratinocyte
3	55	5044	none_down	keratinocyte
1	4328	5045	none_down	keratinocyte
2	820	5045	none_down	keratinocyte
3	61	5045	none_down	keratinocyte
1	4283	5046	none_down	keratinocyte
2	859	5046	none_down	keratinocyte
3	50	5046	none_down	keratinocyte
1	4265	5047	none_down	keratinocyte
2	862	5047	none_down	keratinocyte
3	54	5047	none_down	keratinocyte
1	4203	5048	none_down	keratinocyte
2	890	5048	none_down	keratinocyte
3	56	5048	none_down	keratinocyte
1	4213	5049	none_down	keratinocyte
2	888	5049	none_down	keratinocyte
3	54	5049	none_down	keratinocyte
1	4305	5050	none_down	keratinocyte
2	854	5050	none_down	keratinocyte
3	46	5050	none_down	keratinocyte
1	4268	5051	none_down	keratinocyte
2	856	5051	none_down	keratinocyte
3	57	5051	none_down	keratinocyte
1	4272	5052	none_down	keratinocyte
2	875	5052	none_down	keratinocyte
3	43	5052	none_down	keratinocyte
1	4363	5053	none_down	keratinocyte
2	801	5053	none_down	keratinocyte
3	62	5053	none_down	keratinocyte
1	4223	5054	none_down	keratinocyte
2	874	5054	none_down	keratinocyte
3	60	5054	none_down	keratinocyte
1	4285	5055	none_down	keratinocyte
2	855	5055	none_down	keratinocyte
3	52	5055	none_down	keratinocyte
1	4363	5056	none_down	keratinocyte
2	831	5056	none_down	keratinocyte
3	42	5056	none_down	keratinocyte
1	4294	5057	none_down	keratinocyte
2	852	5057	none_down	keratinocyte
3	51	5057	none_down	keratinocyte
1	4300	5058	none_down	keratinocyte
2	840	5058	none_down	keratinocyte
3	57	5058	none_down	keratinocyte
1	4320	5059	none_down	keratinocyte
2	851	5059	none_down	keratinocyte
3	43	5059	none_down	keratinocyte
1	4332	5060	none_down	keratinocyte
2	839	5060	none_down	keratinocyte
3	47	5060	none_down	keratinocyte
1	4372	5061	none_down	keratinocyte
2	834	5061	none_down	keratinocyte
3	37	5061	none_down	keratinocyte
1	4356	5062	none_down	keratinocyte
2	821	5062	none_down	keratinocyte
3	51	5062	none_down	keratinocyte
1	4242	5063	none_down	keratinocyte
2	887	5063	none_down	keratinocyte
3	45	5063	none_down	keratinocyte
1	4240	5064	none_down	keratinocyte
2	873	5064	none_down	keratinocyte
3	55	5064	none_down	keratinocyte
1	4286	5065	none_down	keratinocyte
2	853	5065	none_down	keratinocyte
3	53	5065	none_down	keratinocyte
1	4218	5066	none_down	keratinocyte
2	869	5066	none_down	keratinocyte
3	65	5066	none_down	keratinocyte
1	4263	5067	none_down	keratinocyte
2	866	5067	none_down	keratinocyte
3	52	5067	none_down	keratinocyte
1	4347	5068	none_down	keratinocyte
2	824	5068	none_down	keratinocyte
3	52	5068	none_down	keratinocyte
1	4275	5069	none_down	keratinocyte
2	872	5069	none_down	keratinocyte
3	44	5069	none_down	keratinocyte
1	4229	5070	none_down	keratinocyte
2	895	5070	none_down	keratinocyte
3	44	5070	none_down	keratinocyte
1	4318	5071	none_down	keratinocyte
2	828	5071	none_down	keratinocyte
3	59	5071	none_down	keratinocyte
1	4268	5072	none_down	keratinocyte
2	871	5072	none_down	keratinocyte
3	47	5072	none_down	keratinocyte
1	4274	5073	none_down	keratinocyte
2	868	5073	none_down	keratinocyte
3	47	5073	none_down	keratinocyte
1	4322	5074	none_down	keratinocyte
2	838	5074	none_down	keratinocyte
3	51	5074	none_down	keratinocyte
1	4317	5075	none_down	keratinocyte
2	839	5075	none_down	keratinocyte
3	52	5075	none_down	keratinocyte
1	4364	5076	none_down	keratinocyte
2	820	5076	none_down	keratinocyte
3	49	5076	none_down	keratinocyte
1	4330	5077	none_down	keratinocyte
2	837	5077	none_down	keratinocyte
3	49	5077	none_down	keratinocyte
1	4276	5078	none_down	keratinocyte
2	873	5078	none_down	keratinocyte
3	43	5078	none_down	keratinocyte
1	4275	5079	none_down	keratinocyte
2	872	5079	none_down	keratinocyte
3	44	5079	none_down	keratinocyte
1	4355	5080	none_down	keratinocyte
2	820	5080	none_down	keratinocyte
3	52	5080	none_down	keratinocyte
1	4289	5081	none_down	keratinocyte
2	847	5081	none_down	keratinocyte
3	56	5081	none_down	keratinocyte
1	4334	5082	none_down	keratinocyte
2	832	5082	none_down	keratinocyte
3	51	5082	none_down	keratinocyte
1	4313	5083	none_down	keratinocyte
2	853	5083	none_down	keratinocyte
3	44	5083	none_down	keratinocyte
1	4250	5084	none_down	keratinocyte
2	874	5084	none_down	keratinocyte
3	51	5084	none_down	keratinocyte
1	4251	5085	none_down	keratinocyte
2	878	5085	none_down	keratinocyte
3	48	5085	none_down	keratinocyte
1	4433	5086	none_down	keratinocyte
2	802	5086	none_down	keratinocyte
3	38	5086	none_down	keratinocyte
1	4297	5087	none_down	keratinocyte
2	855	5087	none_down	keratinocyte
3	48	5087	none_down	keratinocyte
1	4238	5088	none_down	keratinocyte
2	877	5088	none_down	keratinocyte
3	53	5088	none_down	keratinocyte
1	4295	5089	none_down	keratinocyte
2	841	5089	none_down	keratinocyte
3	58	5089	none_down	keratinocyte
1	4320	5090	none_down	keratinocyte
2	845	5090	none_down	keratinocyte
3	47	5090	none_down	keratinocyte
1	4273	5091	none_down	keratinocyte
2	852	5091	none_down	keratinocyte
3	58	5091	none_down	keratinocyte
1	4267	5092	none_down	keratinocyte
2	870	5092	none_down	keratinocyte
3	48	5092	none_down	keratinocyte
1	4295	5093	none_down	keratinocyte
2	850	5093	none_down	keratinocyte
3	52	5093	none_down	keratinocyte
1	4283	5094	none_down	keratinocyte
2	853	5094	none_down	keratinocyte
3	54	5094	none_down	keratinocyte
1	4357	5095	none_down	keratinocyte
2	834	5095	none_down	keratinocyte
3	42	5095	none_down	keratinocyte
1	4282	5096	none_down	keratinocyte
2	867	5096	none_down	keratinocyte
3	45	5096	none_down	keratinocyte
1	4257	5097	none_down	keratinocyte
2	869	5097	none_down	keratinocyte
3	52	5097	none_down	keratinocyte
1	4374	5098	none_down	keratinocyte
2	824	5098	none_down	keratinocyte
3	43	5098	none_down	keratinocyte
1	4317	5099	none_down	keratinocyte
2	842	5099	none_down	keratinocyte
3	50	5099	none_down	keratinocyte
1	4264	5100	none_down	keratinocyte
2	849	5100	none_down	keratinocyte
3	63	5100	none_down	keratinocyte
1	4193	5101	none_down	keratinocyte
2	895	5101	none_down	keratinocyte
3	56	5101	none_down	keratinocyte
1	4265	5102	none_down	keratinocyte
2	874	5102	none_down	keratinocyte
3	46	5102	none_down	keratinocyte
1	4255	5103	none_down	keratinocyte
2	873	5103	none_down	keratinocyte
3	50	5103	none_down	keratinocyte
1	4295	5104	none_down	keratinocyte
2	853	5104	none_down	keratinocyte
3	50	5104	none_down	keratinocyte
1	4363	5105	none_down	keratinocyte
2	840	5105	none_down	keratinocyte
3	36	5105	none_down	keratinocyte
1	4335	5106	none_down	keratinocyte
2	845	5106	none_down	keratinocyte
3	42	5106	none_down	keratinocyte
1	4324	5107	none_down	keratinocyte
2	843	5107	none_down	keratinocyte
3	47	5107	none_down	keratinocyte
1	4300	5108	none_down	keratinocyte
2	852	5108	none_down	keratinocyte
3	49	5108	none_down	keratinocyte
1	4314	5109	none_down	keratinocyte
2	836	5109	none_down	keratinocyte
3	55	5109	none_down	keratinocyte
1	4229	5110	none_down	keratinocyte
2	883	5110	none_down	keratinocyte
3	52	5110	none_down	keratinocyte
1	4300	5111	none_down	keratinocyte
2	831	5111	none_down	keratinocyte
3	63	5111	none_down	keratinocyte
1	4300	5112	none_down	keratinocyte
2	849	5112	none_down	keratinocyte
3	51	5112	none_down	keratinocyte
1	4306	5113	none_down	keratinocyte
2	846	5113	none_down	keratinocyte
3	51	5113	none_down	keratinocyte
1	4363	5114	none_down	keratinocyte
2	819	5114	none_down	keratinocyte
3	50	5114	none_down	keratinocyte
1	4274	5115	none_down	keratinocyte
2	853	5115	none_down	keratinocyte
3	57	5115	none_down	keratinocyte
1	4291	5116	none_down	keratinocyte
2	840	5116	none_down	keratinocyte
3	60	5116	none_down	keratinocyte
1	4277	5117	none_down	keratinocyte
2	862	5117	none_down	keratinocyte
3	50	5117	none_down	keratinocyte
1	4379	5118	none_down	keratinocyte
2	814	5118	none_down	keratinocyte
3	48	5118	none_down	keratinocyte
1	4314	5119	none_down	keratinocyte
2	854	5119	none_down	keratinocyte
3	43	5119	none_down	keratinocyte
1	4313	5120	none_down	keratinocyte
2	841	5120	none_down	keratinocyte
3	52	5120	none_down	keratinocyte
1	4313	5121	none_down	keratinocyte
2	832	5121	none_down	keratinocyte
3	58	5121	none_down	keratinocyte
1	4282	5122	none_down	keratinocyte
2	870	5122	none_down	keratinocyte
3	43	5122	none_down	keratinocyte
1	4225	5123	none_down	keratinocyte
2	888	5123	none_down	keratinocyte
3	50	5123	none_down	keratinocyte
1	4283	5124	none_down	keratinocyte
2	856	5124	none_down	keratinocyte
3	52	5124	none_down	keratinocyte
1	4264	5125	none_down	keratinocyte
2	879	5125	none_down	keratinocyte
3	43	5125	none_down	keratinocyte
1	4386	5126	none_down	keratinocyte
2	806	5126	none_down	keratinocyte
3	51	5126	none_down	keratinocyte
1	4367	5127	none_down	keratinocyte
2	826	5127	none_down	keratinocyte
3	44	5127	none_down	keratinocyte
1	4242	5128	none_down	keratinocyte
2	896	5128	none_down	keratinocyte
3	39	5128	none_down	keratinocyte
1	4242	5129	none_down	keratinocyte
2	887	5129	none_down	keratinocyte
3	45	5129	none_down	keratinocyte
1	4279	5130	none_down	keratinocyte
2	864	5130	none_down	keratinocyte
3	48	5130	none_down	keratinocyte
1	4320	5131	none_down	keratinocyte
2	842	5131	none_down	keratinocyte
3	49	5131	none_down	keratinocyte
1	4345	5132	none_down	keratinocyte
2	831	5132	none_down	keratinocyte
3	48	5132	none_down	keratinocyte
1	4260	5133	none_down	keratinocyte
2	860	5133	none_down	keratinocyte
3	57	5133	none_down	keratinocyte
1	4271	5134	none_down	keratinocyte
2	868	5134	none_down	keratinocyte
3	48	5134	none_down	keratinocyte
1	4307	5135	none_down	keratinocyte
2	850	5135	none_down	keratinocyte
3	48	5135	none_down	keratinocyte
1	4279	5136	none_down	keratinocyte
2	867	5136	none_down	keratinocyte
3	46	5136	none_down	keratinocyte
1	4251	5137	none_down	keratinocyte
2	866	5137	none_down	keratinocyte
3	56	5137	none_down	keratinocyte
1	4356	5138	none_down	keratinocyte
2	830	5138	none_down	keratinocyte
3	45	5138	none_down	keratinocyte
1	4289	5139	none_down	keratinocyte
2	856	5139	none_down	keratinocyte
3	50	5139	none_down	keratinocyte
1	4288	5140	none_down	keratinocyte
2	876	5140	none_down	keratinocyte
3	37	5140	none_down	keratinocyte
1	4251	5141	none_down	keratinocyte
2	869	5141	none_down	keratinocyte
3	54	5141	none_down	keratinocyte
1	4254	5142	none_down	keratinocyte
2	863	5142	none_down	keratinocyte
3	57	5142	none_down	keratinocyte
1	4243	5143	none_down	keratinocyte
2	885	5143	none_down	keratinocyte
3	46	5143	none_down	keratinocyte
1	4349	5144	none_down	keratinocyte
2	820	5144	none_down	keratinocyte
3	54	5144	none_down	keratinocyte
1	4234	5145	none_down	keratinocyte
2	876	5145	none_down	keratinocyte
3	55	5145	none_down	keratinocyte
1	4260	5146	none_down	keratinocyte
2	851	5146	none_down	keratinocyte
3	63	5146	none_down	keratinocyte
1	4255	5147	none_down	keratinocyte
2	867	5147	none_down	keratinocyte
3	54	5147	none_down	keratinocyte
1	4294	5148	none_down	keratinocyte
2	843	5148	none_down	keratinocyte
3	57	5148	none_down	keratinocyte
1	4277	5149	none_down	keratinocyte
2	877	5149	none_down	keratinocyte
3	40	5149	none_down	keratinocyte
1	4270	5150	none_down	keratinocyte
2	870	5150	none_down	keratinocyte
3	47	5150	none_down	keratinocyte
1	4332	5151	none_down	keratinocyte
2	833	5151	none_down	keratinocyte
3	51	5151	none_down	keratinocyte
1	4250	5152	none_down	keratinocyte
2	871	5152	none_down	keratinocyte
3	53	5152	none_down	keratinocyte
1	4231	5153	none_down	keratinocyte
2	885	5153	none_down	keratinocyte
3	50	5153	none_down	keratinocyte
1	4322	5154	none_down	keratinocyte
2	835	5154	none_down	keratinocyte
3	53	5154	none_down	keratinocyte
1	4378	5155	none_down	keratinocyte
2	807	5155	none_down	keratinocyte
3	53	5155	none_down	keratinocyte
1	4322	5156	none_down	keratinocyte
2	841	5156	none_down	keratinocyte
3	49	5156	none_down	keratinocyte
1	4319	5157	none_down	keratinocyte
2	847	5157	none_down	keratinocyte
3	46	5157	none_down	keratinocyte
1	4361	5158	none_down	keratinocyte
2	814	5158	none_down	keratinocyte
3	54	5158	none_down	keratinocyte
1	4279	5159	none_down	keratinocyte
2	873	5159	none_down	keratinocyte
3	42	5159	none_down	keratinocyte
1	4346	5160	none_down	keratinocyte
2	808	5160	none_down	keratinocyte
3	63	5160	none_down	keratinocyte
1	4333	5161	none_down	keratinocyte
2	846	5161	none_down	keratinocyte
3	42	5161	none_down	keratinocyte
1	4338	5162	none_down	keratinocyte
2	833	5162	none_down	keratinocyte
3	49	5162	none_down	keratinocyte
1	4300	5163	none_down	keratinocyte
2	849	5163	none_down	keratinocyte
3	51	5163	none_down	keratinocyte
1	4273	5164	none_down	keratinocyte
2	858	5164	none_down	keratinocyte
3	54	5164	none_down	keratinocyte
1	4288	5165	none_down	keratinocyte
2	870	5165	none_down	keratinocyte
3	41	5165	none_down	keratinocyte
1	4282	5166	none_down	keratinocyte
2	840	5166	none_down	keratinocyte
3	63	5166	none_down	keratinocyte
1	4334	5167	none_down	keratinocyte
2	826	5167	none_down	keratinocyte
3	55	5167	none_down	keratinocyte
1	4284	5168	none_down	keratinocyte
2	836	5168	none_down	keratinocyte
3	65	5168	none_down	keratinocyte
1	4285	5169	none_down	keratinocyte
2	864	5169	none_down	keratinocyte
3	46	5169	none_down	keratinocyte
1	4296	5170	none_down	keratinocyte
2	857	5170	none_down	keratinocyte
3	47	5170	none_down	keratinocyte
1	4249	5171	none_down	keratinocyte
2	867	5171	none_down	keratinocyte
3	56	5171	none_down	keratinocyte
1	4322	5172	none_down	keratinocyte
2	835	5172	none_down	keratinocyte
3	53	5172	none_down	keratinocyte
1	4289	5173	none_down	keratinocyte
2	856	5173	none_down	keratinocyte
3	50	5173	none_down	keratinocyte
1	4285	5174	none_down	keratinocyte
2	858	5174	none_down	keratinocyte
3	50	5174	none_down	keratinocyte
1	4309	5175	none_down	keratinocyte
2	846	5175	none_down	keratinocyte
3	50	5175	none_down	keratinocyte
1	4293	5176	none_down	keratinocyte
2	848	5176	none_down	keratinocyte
3	54	5176	none_down	keratinocyte
1	4169	5177	none_down	keratinocyte
2	919	5177	none_down	keratinocyte
3	48	5177	none_down	keratinocyte
1	4285	5178	none_down	keratinocyte
2	855	5178	none_down	keratinocyte
3	52	5178	none_down	keratinocyte
1	4311	5179	none_down	keratinocyte
2	827	5179	none_down	keratinocyte
3	62	5179	none_down	keratinocyte
1	4331	5180	none_down	keratinocyte
2	814	5180	none_down	keratinocyte
3	64	5180	none_down	keratinocyte
1	4264	5181	none_down	keratinocyte
2	867	5181	none_down	keratinocyte
3	51	5181	none_down	keratinocyte
1	4271	5182	none_down	keratinocyte
2	883	5182	none_down	keratinocyte
3	38	5182	none_down	keratinocyte
1	4318	5183	none_down	keratinocyte
2	846	5183	none_down	keratinocyte
3	47	5183	none_down	keratinocyte
1	4298	5184	none_down	keratinocyte
2	859	5184	none_down	keratinocyte
3	45	5184	none_down	keratinocyte
1	4258	5185	none_down	keratinocyte
2	879	5185	none_down	keratinocyte
3	45	5185	none_down	keratinocyte
1	4294	5186	none_down	keratinocyte
2	867	5186	none_down	keratinocyte
3	41	5186	none_down	keratinocyte
1	4251	5187	none_down	keratinocyte
2	866	5187	none_down	keratinocyte
3	56	5187	none_down	keratinocyte
1	4320	5188	none_down	keratinocyte
2	854	5188	none_down	keratinocyte
3	41	5188	none_down	keratinocyte
1	4291	5189	none_down	keratinocyte
2	861	5189	none_down	keratinocyte
3	46	5189	none_down	keratinocyte
1	4299	5190	none_down	keratinocyte
2	863	5190	none_down	keratinocyte
3	42	5190	none_down	keratinocyte
1	4313	5191	none_down	keratinocyte
2	829	5191	none_down	keratinocyte
3	60	5191	none_down	keratinocyte
1	4324	5192	none_down	keratinocyte
2	828	5192	none_down	keratinocyte
3	57	5192	none_down	keratinocyte
1	4296	5193	none_down	keratinocyte
2	854	5193	none_down	keratinocyte
3	49	5193	none_down	keratinocyte
1	4326	5194	none_down	keratinocyte
2	839	5194	none_down	keratinocyte
3	49	5194	none_down	keratinocyte
1	4355	5195	none_down	keratinocyte
2	838	5195	none_down	keratinocyte
3	40	5195	none_down	keratinocyte
1	4202	5196	none_down	keratinocyte
2	889	5196	none_down	keratinocyte
3	57	5196	none_down	keratinocyte
1	4306	5197	none_down	keratinocyte
2	858	5197	none_down	keratinocyte
3	43	5197	none_down	keratinocyte
1	4291	5198	none_down	keratinocyte
2	837	5198	none_down	keratinocyte
3	62	5198	none_down	keratinocyte
1	4199	5199	none_down	keratinocyte
2	910	5199	none_down	keratinocyte
3	44	5199	none_down	keratinocyte
1	4348	5200	none_down	keratinocyte
2	822	5200	none_down	keratinocyte
3	53	5200	none_down	keratinocyte
1	4300	5201	none_down	keratinocyte
2	864	5201	none_down	keratinocyte
3	41	5201	none_down	keratinocyte
1	4187	5202	none_down	keratinocyte
2	937	5202	none_down	keratinocyte
3	30	5202	none_down	keratinocyte
1	4296	5203	none_down	keratinocyte
2	851	5203	none_down	keratinocyte
3	51	5203	none_down	keratinocyte
1	4301	5204	none_down	keratinocyte
2	856	5204	none_down	keratinocyte
3	46	5204	none_down	keratinocyte
1	4329	5205	none_down	keratinocyte
2	845	5205	none_down	keratinocyte
3	44	5205	none_down	keratinocyte
1	4297	5206	none_down	keratinocyte
2	867	5206	none_down	keratinocyte
3	40	5206	none_down	keratinocyte
1	4278	5207	none_down	keratinocyte
2	857	5207	none_down	keratinocyte
3	53	5207	none_down	keratinocyte
1	4241	5208	none_down	keratinocyte
2	880	5208	none_down	keratinocyte
3	50	5208	none_down	keratinocyte
1	4297	5209	none_down	keratinocyte
2	840	5209	none_down	keratinocyte
3	58	5209	none_down	keratinocyte
1	4291	5210	none_down	keratinocyte
2	861	5210	none_down	keratinocyte
3	46	5210	none_down	keratinocyte
1	4330	5211	none_down	keratinocyte
2	846	5211	none_down	keratinocyte
3	43	5211	none_down	keratinocyte
1	4249	5212	none_down	keratinocyte
2	888	5212	none_down	keratinocyte
3	42	5212	none_down	keratinocyte
1	4280	5213	none_down	keratinocyte
2	856	5213	none_down	keratinocyte
3	53	5213	none_down	keratinocyte
1	4308	5214	none_down	keratinocyte
2	839	5214	none_down	keratinocyte
3	55	5214	none_down	keratinocyte
1	4253	5215	none_down	keratinocyte
2	856	5215	none_down	keratinocyte
3	62	5215	none_down	keratinocyte
1	4343	5216	none_down	keratinocyte
2	847	5216	none_down	keratinocyte
3	38	5216	none_down	keratinocyte
1	4296	5217	none_down	keratinocyte
2	821	5217	none_down	keratinocyte
3	71	5217	none_down	keratinocyte
1	4283	5218	none_down	keratinocyte
2	859	5218	none_down	keratinocyte
3	50	5218	none_down	keratinocyte
1	4313	5219	none_down	keratinocyte
2	856	5219	none_down	keratinocyte
3	42	5219	none_down	keratinocyte
1	4307	5220	none_down	keratinocyte
2	850	5220	none_down	keratinocyte
3	48	5220	none_down	keratinocyte
1	4351	5221	none_down	keratinocyte
2	831	5221	none_down	keratinocyte
3	46	5221	none_down	keratinocyte
1	4267	5222	none_down	keratinocyte
2	867	5222	none_down	keratinocyte
3	50	5222	none_down	keratinocyte
1	4350	5223	none_down	keratinocyte
2	842	5223	none_down	keratinocyte
3	39	5223	none_down	keratinocyte
1	4283	5224	none_down	keratinocyte
2	859	5224	none_down	keratinocyte
3	50	5224	none_down	keratinocyte
1	4311	5225	none_down	keratinocyte
2	842	5225	none_down	keratinocyte
3	52	5225	none_down	keratinocyte
1	4327	5226	none_down	keratinocyte
2	840	5226	none_down	keratinocyte
3	48	5226	none_down	keratinocyte
1	4348	5227	none_down	keratinocyte
2	837	5227	none_down	keratinocyte
3	43	5227	none_down	keratinocyte
1	4307	5228	none_down	keratinocyte
2	847	5228	none_down	keratinocyte
3	50	5228	none_down	keratinocyte
1	4309	5229	none_down	keratinocyte
2	867	5229	none_down	keratinocyte
3	36	5229	none_down	keratinocyte
1	4265	5230	none_down	keratinocyte
2	880	5230	none_down	keratinocyte
3	42	5230	none_down	keratinocyte
1	4340	5231	none_down	keratinocyte
2	826	5231	none_down	keratinocyte
3	53	5231	none_down	keratinocyte
1	4314	5232	none_down	keratinocyte
2	839	5232	none_down	keratinocyte
3	53	5232	none_down	keratinocyte
1	4282	5233	none_down	keratinocyte
2	849	5233	none_down	keratinocyte
3	57	5233	none_down	keratinocyte
1	4312	5234	none_down	keratinocyte
2	840	5234	none_down	keratinocyte
3	53	5234	none_down	keratinocyte
1	4350	5235	none_down	keratinocyte
2	836	5235	none_down	keratinocyte
3	43	5235	none_down	keratinocyte
1	4319	5236	none_down	keratinocyte
2	841	5236	none_down	keratinocyte
3	50	5236	none_down	keratinocyte
1	4228	5237	none_down	keratinocyte
2	876	5237	none_down	keratinocyte
3	57	5237	none_down	keratinocyte
1	4226	5238	none_down	keratinocyte
2	865	5238	none_down	keratinocyte
3	65	5238	none_down	keratinocyte
1	4324	5239	none_down	keratinocyte
2	846	5239	none_down	keratinocyte
3	45	5239	none_down	keratinocyte
1	4247	5240	none_down	keratinocyte
2	877	5240	none_down	keratinocyte
3	50	5240	none_down	keratinocyte
1	4293	5241	none_down	keratinocyte
2	866	5241	none_down	keratinocyte
3	42	5241	none_down	keratinocyte
1	4290	5242	none_down	keratinocyte
2	848	5242	none_down	keratinocyte
3	55	5242	none_down	keratinocyte
1	4284	5243	none_down	keratinocyte
2	872	5243	none_down	keratinocyte
3	41	5243	none_down	keratinocyte
1	4257	5244	none_down	keratinocyte
2	869	5244	none_down	keratinocyte
3	52	5244	none_down	keratinocyte
1	4278	5245	none_down	keratinocyte
2	854	5245	none_down	keratinocyte
3	55	5245	none_down	keratinocyte
1	4286	5246	none_down	keratinocyte
2	868	5246	none_down	keratinocyte
3	43	5246	none_down	keratinocyte
1	4324	5247	none_down	keratinocyte
2	840	5247	none_down	keratinocyte
3	49	5247	none_down	keratinocyte
1	4274	5248	none_down	keratinocyte
2	871	5248	none_down	keratinocyte
3	45	5248	none_down	keratinocyte
1	4303	5249	none_down	keratinocyte
2	840	5249	none_down	keratinocyte
3	56	5249	none_down	keratinocyte
1	4383	5250	none_down	keratinocyte
2	803	5250	none_down	keratinocyte
3	54	5250	none_down	keratinocyte
1	4240	5251	none_down	keratinocyte
2	888	5251	none_down	keratinocyte
3	45	5251	none_down	keratinocyte
1	4306	5252	none_down	keratinocyte
2	834	5252	none_down	keratinocyte
3	59	5252	none_down	keratinocyte
1	4318	5253	none_down	keratinocyte
2	828	5253	none_down	keratinocyte
3	59	5253	none_down	keratinocyte
1	4314	5254	none_down	keratinocyte
2	839	5254	none_down	keratinocyte
3	53	5254	none_down	keratinocyte
1	4302	5255	none_down	keratinocyte
2	851	5255	none_down	keratinocyte
3	49	5255	none_down	keratinocyte
1	4356	5256	none_down	keratinocyte
2	827	5256	none_down	keratinocyte
3	47	5256	none_down	keratinocyte
1	4324	5257	none_down	keratinocyte
2	825	5257	none_down	keratinocyte
3	59	5257	none_down	keratinocyte
1	4298	5258	none_down	keratinocyte
2	835	5258	none_down	keratinocyte
3	61	5258	none_down	keratinocyte
1	4304	5259	none_down	keratinocyte
2	853	5259	none_down	keratinocyte
3	47	5259	none_down	keratinocyte
1	4273	5260	none_down	keratinocyte
2	858	5260	none_down	keratinocyte
3	54	5260	none_down	keratinocyte
1	4261	5261	none_down	keratinocyte
2	882	5261	none_down	keratinocyte
3	42	5261	none_down	keratinocyte
1	4254	5262	none_down	keratinocyte
2	881	5262	none_down	keratinocyte
3	45	5262	none_down	keratinocyte
1	4326	5263	none_down	keratinocyte
2	845	5263	none_down	keratinocyte
3	45	5263	none_down	keratinocyte
1	4217	5264	none_down	keratinocyte
2	892	5264	none_down	keratinocyte
3	50	5264	none_down	keratinocyte
1	4339	5265	none_down	keratinocyte
2	849	5265	none_down	keratinocyte
3	38	5265	none_down	keratinocyte
1	4302	5266	none_down	keratinocyte
2	836	5266	none_down	keratinocyte
3	59	5266	none_down	keratinocyte
1	4300	5267	none_down	keratinocyte
2	852	5267	none_down	keratinocyte
3	49	5267	none_down	keratinocyte
1	4287	5268	none_down	keratinocyte
2	863	5268	none_down	keratinocyte
3	46	5268	none_down	keratinocyte
1	4342	5269	none_down	keratinocyte
2	831	5269	none_down	keratinocyte
3	49	5269	none_down	keratinocyte
1	4357	5270	none_down	keratinocyte
2	828	5270	none_down	keratinocyte
3	46	5270	none_down	keratinocyte
1	4239	5271	none_down	keratinocyte
2	896	5271	none_down	keratinocyte
3	40	5271	none_down	keratinocyte
1	4287	5272	none_down	keratinocyte
2	848	5272	none_down	keratinocyte
3	56	5272	none_down	keratinocyte
1	4364	5273	none_down	keratinocyte
2	823	5273	none_down	keratinocyte
3	47	5273	none_down	keratinocyte
1	4336	5274	none_down	keratinocyte
2	837	5274	none_down	keratinocyte
3	47	5274	none_down	keratinocyte
1	4394	5275	none_down	keratinocyte
2	802	5275	none_down	keratinocyte
3	51	5275	none_down	keratinocyte
1	4306	5276	none_down	keratinocyte
2	852	5276	none_down	keratinocyte
3	47	5276	none_down	keratinocyte
1	4262	5277	none_down	keratinocyte
2	859	5277	none_down	keratinocyte
3	57	5277	none_down	keratinocyte
1	4279	5278	none_down	keratinocyte
2	861	5278	none_down	keratinocyte
3	50	5278	none_down	keratinocyte
1	4334	5279	none_down	keratinocyte
2	841	5279	none_down	keratinocyte
3	45	5279	none_down	keratinocyte
1	4341	5280	none_down	keratinocyte
2	845	5280	none_down	keratinocyte
3	40	5280	none_down	keratinocyte
1	4282	5281	none_down	keratinocyte
2	849	5281	none_down	keratinocyte
3	57	5281	none_down	keratinocyte
1	4269	5282	none_down	keratinocyte
2	866	5282	none_down	keratinocyte
3	50	5282	none_down	keratinocyte
1	4334	5283	none_down	keratinocyte
2	823	5283	none_down	keratinocyte
3	57	5283	none_down	keratinocyte
1	4339	5284	none_down	keratinocyte
2	834	5284	none_down	keratinocyte
3	48	5284	none_down	keratinocyte
1	4269	5285	none_down	keratinocyte
2	866	5285	none_down	keratinocyte
3	50	5285	none_down	keratinocyte
1	4253	5286	none_down	keratinocyte
2	892	5286	none_down	keratinocyte
3	38	5286	none_down	keratinocyte
1	4317	5287	none_down	keratinocyte
2	848	5287	none_down	keratinocyte
3	46	5287	none_down	keratinocyte
1	4322	5288	none_down	keratinocyte
2	835	5288	none_down	keratinocyte
3	53	5288	none_down	keratinocyte
1	4266	5289	none_down	keratinocyte
2	863	5289	none_down	keratinocyte
3	53	5289	none_down	keratinocyte
1	4301	5290	none_down	keratinocyte
2	853	5290	none_down	keratinocyte
3	48	5290	none_down	keratinocyte
1	4328	5291	none_down	keratinocyte
2	841	5291	none_down	keratinocyte
3	47	5291	none_down	keratinocyte
1	4272	5292	none_down	keratinocyte
2	884	5292	none_down	keratinocyte
3	37	5292	none_down	keratinocyte
1	4293	5293	none_down	keratinocyte
2	866	5293	none_down	keratinocyte
3	42	5293	none_down	keratinocyte
1	4264	5294	none_down	keratinocyte
2	870	5294	none_down	keratinocyte
3	49	5294	none_down	keratinocyte
1	4281	5295	none_down	keratinocyte
2	869	5295	none_down	keratinocyte
3	44	5295	none_down	keratinocyte
1	4267	5296	none_down	keratinocyte
2	873	5296	none_down	keratinocyte
3	46	5296	none_down	keratinocyte
1	4315	5297	none_down	keratinocyte
2	846	5297	none_down	keratinocyte
3	48	5297	none_down	keratinocyte
1	4223	5298	none_down	keratinocyte
2	874	5298	none_down	keratinocyte
3	60	5298	none_down	keratinocyte
1	4359	5299	none_down	keratinocyte
2	818	5299	none_down	keratinocyte
3	52	5299	none_down	keratinocyte
1	4347	5300	none_down	keratinocyte
2	836	5300	none_down	keratinocyte
3	44	5300	none_down	keratinocyte
1	4347	5301	none_down	keratinocyte
2	821	5301	none_down	keratinocyte
3	54	5301	none_down	keratinocyte
1	4296	5302	none_down	keratinocyte
2	863	5302	none_down	keratinocyte
3	43	5302	none_down	keratinocyte
1	4265	5303	none_down	keratinocyte
2	856	5303	none_down	keratinocyte
3	58	5303	none_down	keratinocyte
1	4327	5304	none_down	keratinocyte
2	837	5304	none_down	keratinocyte
3	50	5304	none_down	keratinocyte
1	4245	5305	none_down	keratinocyte
2	878	5305	none_down	keratinocyte
3	50	5305	none_down	keratinocyte
1	4264	5306	none_down	keratinocyte
2	867	5306	none_down	keratinocyte
3	51	5306	none_down	keratinocyte
1	4258	5307	none_down	keratinocyte
2	864	5307	none_down	keratinocyte
3	55	5307	none_down	keratinocyte
1	4314	5308	none_down	keratinocyte
2	842	5308	none_down	keratinocyte
3	51	5308	none_down	keratinocyte
1	4268	5309	none_down	keratinocyte
2	865	5309	none_down	keratinocyte
3	51	5309	none_down	keratinocyte
1	4322	5310	none_down	keratinocyte
2	829	5310	none_down	keratinocyte
3	57	5310	none_down	keratinocyte
1	4305	5311	none_down	keratinocyte
2	845	5311	none_down	keratinocyte
3	52	5311	none_down	keratinocyte
1	4352	5312	none_down	keratinocyte
2	829	5312	none_down	keratinocyte
3	47	5312	none_down	keratinocyte
1	4268	5313	none_down	keratinocyte
2	853	5313	none_down	keratinocyte
3	59	5313	none_down	keratinocyte
1	4258	5314	none_down	keratinocyte
2	882	5314	none_down	keratinocyte
3	43	5314	none_down	keratinocyte
1	4282	5315	none_down	keratinocyte
2	846	5315	none_down	keratinocyte
3	59	5315	none_down	keratinocyte
1	4299	5316	none_down	keratinocyte
2	857	5316	none_down	keratinocyte
3	46	5316	none_down	keratinocyte
1	4308	5317	none_down	keratinocyte
2	842	5317	none_down	keratinocyte
3	53	5317	none_down	keratinocyte
1	4274	5318	none_down	keratinocyte
2	850	5318	none_down	keratinocyte
3	59	5318	none_down	keratinocyte
1	4231	5319	none_down	keratinocyte
2	888	5319	none_down	keratinocyte
3	48	5319	none_down	keratinocyte
1	4355	5320	none_down	keratinocyte
2	820	5320	none_down	keratinocyte
3	52	5320	none_down	keratinocyte
1	4321	5321	none_down	keratinocyte
2	846	5321	none_down	keratinocyte
3	46	5321	none_down	keratinocyte
1	4318	5322	none_down	keratinocyte
2	864	5322	none_down	keratinocyte
3	35	5322	none_down	keratinocyte
1	4280	5323	none_down	keratinocyte
2	865	5323	none_down	keratinocyte
3	47	5323	none_down	keratinocyte
1	4416	5324	none_down	keratinocyte
2	797	5324	none_down	keratinocyte
3	47	5324	none_down	keratinocyte
1	4351	5325	none_down	keratinocyte
2	834	5325	none_down	keratinocyte
3	44	5325	none_down	keratinocyte
1	4279	5326	none_down	keratinocyte
2	855	5326	none_down	keratinocyte
3	54	5326	none_down	keratinocyte
1	4250	5327	none_down	keratinocyte
2	871	5327	none_down	keratinocyte
3	53	5327	none_down	keratinocyte
1	4349	5328	none_down	keratinocyte
2	829	5328	none_down	keratinocyte
3	48	5328	none_down	keratinocyte
1	4275	5329	none_down	keratinocyte
2	860	5329	none_down	keratinocyte
3	52	5329	none_down	keratinocyte
1	4295	5330	none_down	keratinocyte
2	844	5330	none_down	keratinocyte
3	56	5330	none_down	keratinocyte
1	4366	5331	none_down	keratinocyte
2	819	5331	none_down	keratinocyte
3	49	5331	none_down	keratinocyte
1	4327	5332	none_down	keratinocyte
2	828	5332	none_down	keratinocyte
3	56	5332	none_down	keratinocyte
1	4277	5333	none_down	keratinocyte
2	838	5333	none_down	keratinocyte
3	66	5333	none_down	keratinocyte
1	4332	5334	none_down	keratinocyte
2	830	5334	none_down	keratinocyte
3	53	5334	none_down	keratinocyte
1	4277	5335	none_down	keratinocyte
2	865	5335	none_down	keratinocyte
3	48	5335	none_down	keratinocyte
1	4319	5336	none_down	keratinocyte
2	826	5336	none_down	keratinocyte
3	60	5336	none_down	keratinocyte
1	4282	5337	none_down	keratinocyte
2	858	5337	none_down	keratinocyte
3	51	5337	none_down	keratinocyte
1	4413	5338	none_down	keratinocyte
2	800	5338	none_down	keratinocyte
3	46	5338	none_down	keratinocyte
1	4363	5339	none_down	keratinocyte
2	819	5339	none_down	keratinocyte
3	50	5339	none_down	keratinocyte
1	4298	5340	none_down	keratinocyte
2	838	5340	none_down	keratinocyte
3	59	5340	none_down	keratinocyte
1	4331	5341	none_down	keratinocyte
2	850	5341	none_down	keratinocyte
3	40	5341	none_down	keratinocyte
1	4426	5342	none_down	keratinocyte
2	798	5342	none_down	keratinocyte
3	43	5342	none_down	keratinocyte
1	4295	5343	none_down	keratinocyte
2	856	5343	none_down	keratinocyte
3	48	5343	none_down	keratinocyte
1	4282	5344	none_down	keratinocyte
2	855	5344	none_down	keratinocyte
3	53	5344	none_down	keratinocyte
1	4282	5345	none_down	keratinocyte
2	861	5345	none_down	keratinocyte
3	49	5345	none_down	keratinocyte
1	4320	5346	none_down	keratinocyte
2	836	5346	none_down	keratinocyte
3	53	5346	none_down	keratinocyte
1	4212	5347	none_down	keratinocyte
2	896	5347	none_down	keratinocyte
3	49	5347	none_down	keratinocyte
1	4303	5348	none_down	keratinocyte
2	849	5348	none_down	keratinocyte
3	50	5348	none_down	keratinocyte
1	4310	5349	none_down	keratinocyte
2	841	5349	none_down	keratinocyte
3	53	5349	none_down	keratinocyte
1	4261	5350	none_down	keratinocyte
2	846	5350	none_down	keratinocyte
3	66	5350	none_down	keratinocyte
1	4309	5351	none_down	keratinocyte
2	873	5351	none_down	keratinocyte
3	32	5351	none_down	keratinocyte
1	4210	5352	none_down	keratinocyte
2	882	5352	none_down	keratinocyte
3	59	5352	none_down	keratinocyte
1	4383	5353	none_down	keratinocyte
2	812	5353	none_down	keratinocyte
3	48	5353	none_down	keratinocyte
1	4240	5354	none_down	keratinocyte
2	891	5354	none_down	keratinocyte
3	43	5354	none_down	keratinocyte
1	4317	5355	none_down	keratinocyte
2	848	5355	none_down	keratinocyte
3	46	5355	none_down	keratinocyte
1	4329	5356	none_down	keratinocyte
2	848	5356	none_down	keratinocyte
3	42	5356	none_down	keratinocyte
1	4377	5357	none_down	keratinocyte
2	815	5357	none_down	keratinocyte
3	48	5357	none_down	keratinocyte
1	4326	5358	none_down	keratinocyte
2	836	5358	none_down	keratinocyte
3	51	5358	none_down	keratinocyte
1	4287	5359	none_down	keratinocyte
2	839	5359	none_down	keratinocyte
3	62	5359	none_down	keratinocyte
1	4337	5360	none_down	keratinocyte
2	826	5360	none_down	keratinocyte
3	54	5360	none_down	keratinocyte
1	4290	5361	none_down	keratinocyte
2	857	5361	none_down	keratinocyte
3	49	5361	none_down	keratinocyte
1	4268	5362	none_down	keratinocyte
2	853	5362	none_down	keratinocyte
3	59	5362	none_down	keratinocyte
1	4250	5363	none_down	keratinocyte
2	868	5363	none_down	keratinocyte
3	55	5363	none_down	keratinocyte
1	4320	5364	none_down	keratinocyte
2	842	5364	none_down	keratinocyte
3	49	5364	none_down	keratinocyte
1	4340	5365	none_down	keratinocyte
2	832	5365	none_down	keratinocyte
3	49	5365	none_down	keratinocyte
1	4346	5366	none_down	keratinocyte
2	844	5366	none_down	keratinocyte
3	39	5366	none_down	keratinocyte
1	4355	5367	none_down	keratinocyte
2	826	5367	none_down	keratinocyte
3	48	5367	none_down	keratinocyte
1	4293	5368	none_down	keratinocyte
2	863	5368	none_down	keratinocyte
3	44	5368	none_down	keratinocyte
1	4282	5369	none_down	keratinocyte
2	852	5369	none_down	keratinocyte
3	55	5369	none_down	keratinocyte
1	4328	5370	none_down	keratinocyte
2	838	5370	none_down	keratinocyte
3	49	5370	none_down	keratinocyte
1	4311	5371	none_down	keratinocyte
2	851	5371	none_down	keratinocyte
3	46	5371	none_down	keratinocyte
1	4275	5372	none_down	keratinocyte
2	854	5372	none_down	keratinocyte
3	56	5372	none_down	keratinocyte
1	4313	5373	none_down	keratinocyte
2	844	5373	none_down	keratinocyte
3	50	5373	none_down	keratinocyte
1	4366	5374	none_down	keratinocyte
2	828	5374	none_down	keratinocyte
3	43	5374	none_down	keratinocyte
1	4385	5375	none_down	keratinocyte
2	814	5375	none_down	keratinocyte
3	46	5375	none_down	keratinocyte
1	4300	5376	none_down	keratinocyte
2	840	5376	none_down	keratinocyte
3	57	5376	none_down	keratinocyte
1	4308	5377	none_down	keratinocyte
2	857	5377	none_down	keratinocyte
3	43	5377	none_down	keratinocyte
1	4268	5378	none_down	keratinocyte
2	847	5378	none_down	keratinocyte
3	63	5378	none_down	keratinocyte
1	4218	5379	none_down	keratinocyte
2	881	5379	none_down	keratinocyte
3	57	5379	none_down	keratinocyte
1	4256	5380	none_down	keratinocyte
2	871	5380	none_down	keratinocyte
3	51	5380	none_down	keratinocyte
1	4264	5381	none_down	keratinocyte
2	879	5381	none_down	keratinocyte
3	43	5381	none_down	keratinocyte
1	4286	5382	none_down	keratinocyte
2	853	5382	none_down	keratinocyte
3	53	5382	none_down	keratinocyte
1	4286	5383	none_down	keratinocyte
2	856	5383	none_down	keratinocyte
3	51	5383	none_down	keratinocyte
1	4323	5384	none_down	keratinocyte
2	842	5384	none_down	keratinocyte
3	48	5384	none_down	keratinocyte
1	4370	5385	none_down	keratinocyte
2	826	5385	none_down	keratinocyte
3	43	5385	none_down	keratinocyte
1	4322	5386	none_down	keratinocyte
2	829	5386	none_down	keratinocyte
3	57	5386	none_down	keratinocyte
1	4316	5387	none_down	keratinocyte
2	841	5387	none_down	keratinocyte
3	51	5387	none_down	keratinocyte
1	4253	5388	none_down	keratinocyte
2	859	5388	none_down	keratinocyte
3	60	5388	none_down	keratinocyte
1	4317	5389	none_down	keratinocyte
2	833	5389	none_down	keratinocyte
3	56	5389	none_down	keratinocyte
1	4325	5390	none_down	keratinocyte
2	835	5390	none_down	keratinocyte
3	52	5390	none_down	keratinocyte
1	4270	5391	none_down	keratinocyte
2	876	5391	none_down	keratinocyte
3	43	5391	none_down	keratinocyte
1	4311	5392	none_down	keratinocyte
2	857	5392	none_down	keratinocyte
3	42	5392	none_down	keratinocyte
1	4361	5393	none_down	keratinocyte
2	838	5393	none_down	keratinocyte
3	38	5393	none_down	keratinocyte
1	4272	5394	none_down	keratinocyte
2	872	5394	none_down	keratinocyte
3	45	5394	none_down	keratinocyte
1	4289	5395	none_down	keratinocyte
2	847	5395	none_down	keratinocyte
3	56	5395	none_down	keratinocyte
1	4255	5396	none_down	keratinocyte
2	867	5396	none_down	keratinocyte
3	54	5396	none_down	keratinocyte
1	4297	5397	none_down	keratinocyte
2	849	5397	none_down	keratinocyte
3	52	5397	none_down	keratinocyte
1	4280	5398	none_down	keratinocyte
2	859	5398	none_down	keratinocyte
3	51	5398	none_down	keratinocyte
1	4352	5399	none_down	keratinocyte
2	823	5399	none_down	keratinocyte
3	51	5399	none_down	keratinocyte
1	4230	5400	none_down	keratinocyte
2	884	5400	none_down	keratinocyte
3	51	5400	none_down	keratinocyte
1	4280	5401	none_down	keratinocyte
2	853	5401	none_down	keratinocyte
3	55	5401	none_down	keratinocyte
1	4357	5402	none_down	keratinocyte
2	837	5402	none_down	keratinocyte
3	40	5402	none_down	keratinocyte
1	4275	5403	none_down	keratinocyte
2	869	5403	none_down	keratinocyte
3	46	5403	none_down	keratinocyte
1	4276	5404	none_down	keratinocyte
2	861	5404	none_down	keratinocyte
3	51	5404	none_down	keratinocyte
1	4177	5405	none_down	keratinocyte
2	894	5405	none_down	keratinocyte
3	62	5405	none_down	keratinocyte
1	4318	5406	none_down	keratinocyte
2	840	5406	none_down	keratinocyte
3	51	5406	none_down	keratinocyte
1	4327	5407	none_down	keratinocyte
2	840	5407	none_down	keratinocyte
3	48	5407	none_down	keratinocyte
1	4257	5408	none_down	keratinocyte
2	863	5408	none_down	keratinocyte
3	56	5408	none_down	keratinocyte
1	4379	5409	none_down	keratinocyte
2	796	5409	none_down	keratinocyte
3	60	5409	none_down	keratinocyte
1	4325	5410	none_down	keratinocyte
2	835	5410	none_down	keratinocyte
3	52	5410	none_down	keratinocyte
1	4379	5411	none_down	keratinocyte
2	808	5411	none_down	keratinocyte
3	52	5411	none_down	keratinocyte
1	4293	5412	none_down	keratinocyte
2	869	5412	none_down	keratinocyte
3	40	5412	none_down	keratinocyte
1	4365	5413	none_down	keratinocyte
2	821	5413	none_down	keratinocyte
3	48	5413	none_down	keratinocyte
1	4299	5414	none_down	keratinocyte
2	839	5414	none_down	keratinocyte
3	58	5414	none_down	keratinocyte
1	4281	5415	none_down	keratinocyte
2	851	5415	none_down	keratinocyte
3	56	5415	none_down	keratinocyte
1	4371	5416	none_down	keratinocyte
2	815	5416	none_down	keratinocyte
3	50	5416	none_down	keratinocyte
1	4220	5417	none_down	keratinocyte
2	883	5417	none_down	keratinocyte
3	55	5417	none_down	keratinocyte
1	4349	5418	none_down	keratinocyte
2	835	5418	none_down	keratinocyte
3	44	5418	none_down	keratinocyte
1	4330	5419	none_down	keratinocyte
2	819	5419	none_down	keratinocyte
3	61	5419	none_down	keratinocyte
1	4393	5420	none_down	keratinocyte
2	819	5420	none_down	keratinocyte
3	40	5420	none_down	keratinocyte
1	4361	5421	none_down	keratinocyte
2	835	5421	none_down	keratinocyte
3	40	5421	none_down	keratinocyte
1	4273	5422	none_down	keratinocyte
2	876	5422	none_down	keratinocyte
3	42	5422	none_down	keratinocyte
1	4359	5423	none_down	keratinocyte
2	833	5423	none_down	keratinocyte
3	42	5423	none_down	keratinocyte
1	4274	5424	none_down	keratinocyte
2	868	5424	none_down	keratinocyte
3	47	5424	none_down	keratinocyte
1	4303	5425	none_down	keratinocyte
2	858	5425	none_down	keratinocyte
3	44	5425	none_down	keratinocyte
1	4334	5426	none_down	keratinocyte
2	850	5426	none_down	keratinocyte
3	39	5426	none_down	keratinocyte
1	4294	5427	none_down	keratinocyte
2	834	5427	none_down	keratinocyte
3	63	5427	none_down	keratinocyte
1	4246	5428	none_down	keratinocyte
2	861	5428	none_down	keratinocyte
3	61	5428	none_down	keratinocyte
1	4356	5429	none_down	keratinocyte
2	839	5429	none_down	keratinocyte
3	39	5429	none_down	keratinocyte
1	4323	5430	none_down	keratinocyte
2	860	5430	none_down	keratinocyte
3	36	5430	none_down	keratinocyte
1	4251	5431	none_down	keratinocyte
2	875	5431	none_down	keratinocyte
3	50	5431	none_down	keratinocyte
1	4324	5432	none_down	keratinocyte
2	834	5432	none_down	keratinocyte
3	53	5432	none_down	keratinocyte
1	4302	5433	none_down	keratinocyte
2	863	5433	none_down	keratinocyte
3	41	5433	none_down	keratinocyte
1	4270	5434	none_down	keratinocyte
2	870	5434	none_down	keratinocyte
3	47	5434	none_down	keratinocyte
1	4317	5435	none_down	keratinocyte
2	845	5435	none_down	keratinocyte
3	48	5435	none_down	keratinocyte
1	4278	5436	none_down	keratinocyte
2	848	5436	none_down	keratinocyte
3	59	5436	none_down	keratinocyte
1	4285	5437	none_down	keratinocyte
2	864	5437	none_down	keratinocyte
3	46	5437	none_down	keratinocyte
1	4240	5438	none_down	keratinocyte
2	888	5438	none_down	keratinocyte
3	45	5438	none_down	keratinocyte
1	4274	5439	none_down	keratinocyte
2	856	5439	none_down	keratinocyte
3	55	5439	none_down	keratinocyte
1	4268	5440	none_down	keratinocyte
2	862	5440	none_down	keratinocyte
3	53	5440	none_down	keratinocyte
1	4323	5441	none_down	keratinocyte
2	839	5441	none_down	keratinocyte
3	50	5441	none_down	keratinocyte
1	4251	5442	none_down	keratinocyte
2	866	5442	none_down	keratinocyte
3	56	5442	none_down	keratinocyte
1	4293	5443	none_down	keratinocyte
2	842	5443	none_down	keratinocyte
3	58	5443	none_down	keratinocyte
1	4210	5444	none_down	keratinocyte
2	885	5444	none_down	keratinocyte
3	57	5444	none_down	keratinocyte
1	4326	5445	none_down	keratinocyte
2	842	5445	none_down	keratinocyte
3	47	5445	none_down	keratinocyte
1	4329	5446	none_down	keratinocyte
2	842	5446	none_down	keratinocyte
3	46	5446	none_down	keratinocyte
1	4295	5447	none_down	keratinocyte
2	853	5447	none_down	keratinocyte
3	50	5447	none_down	keratinocyte
1	4374	5448	none_down	keratinocyte
2	824	5448	none_down	keratinocyte
3	43	5448	none_down	keratinocyte
1	4229	5449	none_down	keratinocyte
2	886	5449	none_down	keratinocyte
3	50	5449	none_down	keratinocyte
1	4338	5450	none_down	keratinocyte
2	845	5450	none_down	keratinocyte
3	41	5450	none_down	keratinocyte
1	4234	5451	none_down	keratinocyte
2	861	5451	none_down	keratinocyte
3	65	5451	none_down	keratinocyte
1	4304	5452	none_down	keratinocyte
2	853	5452	none_down	keratinocyte
3	47	5452	none_down	keratinocyte
1	4271	5453	none_down	keratinocyte
2	874	5453	none_down	keratinocyte
3	44	5453	none_down	keratinocyte
1	4310	5454	none_down	keratinocyte
2	847	5454	none_down	keratinocyte
3	49	5454	none_down	keratinocyte
1	4256	5455	none_down	keratinocyte
2	880	5455	none_down	keratinocyte
3	45	5455	none_down	keratinocyte
1	4284	5456	none_down	keratinocyte
2	854	5456	none_down	keratinocyte
3	53	5456	none_down	keratinocyte
1	4343	5457	none_down	keratinocyte
2	826	5457	none_down	keratinocyte
3	52	5457	none_down	keratinocyte
1	4349	5458	none_down	keratinocyte
2	832	5458	none_down	keratinocyte
3	46	5458	none_down	keratinocyte
1	4311	5459	none_down	keratinocyte
2	851	5459	none_down	keratinocyte
3	46	5459	none_down	keratinocyte
1	4279	5460	none_down	keratinocyte
2	882	5460	none_down	keratinocyte
3	36	5460	none_down	keratinocyte
1	4336	5461	none_down	keratinocyte
2	852	5461	none_down	keratinocyte
3	37	5461	none_down	keratinocyte
1	4259	5462	none_down	keratinocyte
2	868	5462	none_down	keratinocyte
3	52	5462	none_down	keratinocyte
1	4332	5463	none_down	keratinocyte
2	839	5463	none_down	keratinocyte
3	47	5463	none_down	keratinocyte
1	4315	5464	none_down	keratinocyte
2	825	5464	none_down	keratinocyte
3	62	5464	none_down	keratinocyte
1	4269	5465	none_down	keratinocyte
2	860	5465	none_down	keratinocyte
3	54	5465	none_down	keratinocyte
1	4290	5466	none_down	keratinocyte
2	854	5466	none_down	keratinocyte
3	51	5466	none_down	keratinocyte
1	4292	5467	none_down	keratinocyte
2	835	5467	none_down	keratinocyte
3	63	5467	none_down	keratinocyte
1	4362	5468	none_down	keratinocyte
2	824	5468	none_down	keratinocyte
3	47	5468	none_down	keratinocyte
1	4273	5469	none_down	keratinocyte
2	849	5469	none_down	keratinocyte
3	60	5469	none_down	keratinocyte
1	4253	5470	none_down	keratinocyte
2	883	5470	none_down	keratinocyte
3	44	5470	none_down	keratinocyte
1	4379	5471	none_down	keratinocyte
2	820	5471	none_down	keratinocyte
3	44	5471	none_down	keratinocyte
1	4217	5472	none_down	keratinocyte
2	883	5472	none_down	keratinocyte
3	56	5472	none_down	keratinocyte
1	4338	5473	none_down	keratinocyte
2	827	5473	none_down	keratinocyte
3	53	5473	none_down	keratinocyte
1	4256	5474	none_down	keratinocyte
2	859	5474	none_down	keratinocyte
3	59	5474	none_down	keratinocyte
1	4263	5475	none_down	keratinocyte
2	872	5475	none_down	keratinocyte
3	48	5475	none_down	keratinocyte
1	4289	5476	none_down	keratinocyte
2	850	5476	none_down	keratinocyte
3	54	5476	none_down	keratinocyte
1	4373	5477	none_down	keratinocyte
2	826	5477	none_down	keratinocyte
3	42	5477	none_down	keratinocyte
1	4242	5478	none_down	keratinocyte
2	869	5478	none_down	keratinocyte
3	57	5478	none_down	keratinocyte
1	4270	5479	none_down	keratinocyte
2	864	5479	none_down	keratinocyte
3	51	5479	none_down	keratinocyte
1	4241	5480	none_down	keratinocyte
2	880	5480	none_down	keratinocyte
3	50	5480	none_down	keratinocyte
1	4353	5481	none_down	keratinocyte
2	842	5481	none_down	keratinocyte
3	38	5481	none_down	keratinocyte
1	4293	5482	none_down	keratinocyte
2	839	5482	none_down	keratinocyte
3	60	5482	none_down	keratinocyte
1	4316	5483	none_down	keratinocyte
2	844	5483	none_down	keratinocyte
3	49	5483	none_down	keratinocyte
1	4322	5484	none_down	keratinocyte
2	826	5484	none_down	keratinocyte
3	59	5484	none_down	keratinocyte
1	4266	5485	none_down	keratinocyte
2	857	5485	none_down	keratinocyte
3	57	5485	none_down	keratinocyte
1	4373	5486	none_down	keratinocyte
2	811	5486	none_down	keratinocyte
3	52	5486	none_down	keratinocyte
1	4347	5487	none_down	keratinocyte
2	821	5487	none_down	keratinocyte
3	54	5487	none_down	keratinocyte
1	4348	5488	none_down	keratinocyte
2	822	5488	none_down	keratinocyte
3	53	5488	none_down	keratinocyte
1	4324	5489	none_down	keratinocyte
2	831	5489	none_down	keratinocyte
3	55	5489	none_down	keratinocyte
1	4283	5490	none_down	keratinocyte
2	871	5490	none_down	keratinocyte
3	42	5490	none_down	keratinocyte
1	4348	5491	none_down	keratinocyte
2	828	5491	none_down	keratinocyte
3	49	5491	none_down	keratinocyte
1	4266	5492	none_down	keratinocyte
2	851	5492	none_down	keratinocyte
3	61	5492	none_down	keratinocyte
1	4404	5493	none_down	keratinocyte
2	779	5493	none_down	keratinocyte
3	63	5493	none_down	keratinocyte
1	4304	5494	none_down	keratinocyte
2	838	5494	none_down	keratinocyte
3	57	5494	none_down	keratinocyte
1	4244	5495	none_down	keratinocyte
2	874	5495	none_down	keratinocyte
3	53	5495	none_down	keratinocyte
1	4315	5496	none_down	keratinocyte
2	846	5496	none_down	keratinocyte
3	48	5496	none_down	keratinocyte
1	4338	5497	none_down	keratinocyte
2	839	5497	none_down	keratinocyte
3	45	5497	none_down	keratinocyte
1	4324	5498	none_down	keratinocyte
2	849	5498	none_down	keratinocyte
3	43	5498	none_down	keratinocyte
1	4255	5499	none_down	keratinocyte
2	879	5499	none_down	keratinocyte
3	46	5499	none_down	keratinocyte
1	4287	5500	none_down	keratinocyte
2	869	5500	none_down	keratinocyte
3	42	5500	none_down	keratinocyte
1	4267	5501	none_down	keratinocyte
2	867	5501	none_down	keratinocyte
3	50	5501	none_down	keratinocyte
1	4238	5502	none_down	keratinocyte
2	889	5502	none_down	keratinocyte
3	45	5502	none_down	keratinocyte
1	4287	5503	none_down	keratinocyte
2	866	5503	none_down	keratinocyte
3	44	5503	none_down	keratinocyte
1	4287	5504	none_down	keratinocyte
2	872	5504	none_down	keratinocyte
3	40	5504	none_down	keratinocyte
1	4266	5505	none_down	keratinocyte
2	854	5505	none_down	keratinocyte
3	59	5505	none_down	keratinocyte
1	4315	5506	none_down	keratinocyte
2	837	5506	none_down	keratinocyte
3	54	5506	none_down	keratinocyte
1	4308	5507	none_down	keratinocyte
2	848	5507	none_down	keratinocyte
3	49	5507	none_down	keratinocyte
1	4376	5508	none_down	keratinocyte
2	811	5508	none_down	keratinocyte
3	51	5508	none_down	keratinocyte
1	4219	5509	none_down	keratinocyte
2	879	5509	none_down	keratinocyte
3	58	5509	none_down	keratinocyte
1	4283	5510	none_down	keratinocyte
2	856	5510	none_down	keratinocyte
3	52	5510	none_down	keratinocyte
1	4370	5511	none_down	keratinocyte
2	835	5511	none_down	keratinocyte
3	37	5511	none_down	keratinocyte
1	4358	5512	none_down	keratinocyte
2	841	5512	none_down	keratinocyte
3	37	5512	none_down	keratinocyte
1	4276	5513	none_down	keratinocyte
2	861	5513	none_down	keratinocyte
3	51	5513	none_down	keratinocyte
1	4241	5514	none_down	keratinocyte
2	877	5514	none_down	keratinocyte
3	52	5514	none_down	keratinocyte
1	4345	5515	none_down	keratinocyte
2	810	5515	none_down	keratinocyte
3	62	5515	none_down	keratinocyte
1	4287	5516	none_down	keratinocyte
2	851	5516	none_down	keratinocyte
3	54	5516	none_down	keratinocyte
1	4239	5517	none_down	keratinocyte
2	881	5517	none_down	keratinocyte
3	50	5517	none_down	keratinocyte
1	4338	5518	none_down	keratinocyte
2	827	5518	none_down	keratinocyte
3	53	5518	none_down	keratinocyte
1	4385	5519	none_down	keratinocyte
2	820	5519	none_down	keratinocyte
3	42	5519	none_down	keratinocyte
1	4313	5520	none_down	keratinocyte
2	847	5520	none_down	keratinocyte
3	48	5520	none_down	keratinocyte
1	4264	5521	none_down	keratinocyte
2	864	5521	none_down	keratinocyte
3	53	5521	none_down	keratinocyte
1	4287	5522	none_down	keratinocyte
2	878	5522	none_down	keratinocyte
3	36	5522	none_down	keratinocyte
1	4366	5523	none_down	keratinocyte
2	804	5523	none_down	keratinocyte
3	59	5523	none_down	keratinocyte
1	4277	5524	none_down	keratinocyte
2	856	5524	none_down	keratinocyte
3	54	5524	none_down	keratinocyte
1	4331	5525	none_down	keratinocyte
2	847	5525	none_down	keratinocyte
3	42	5525	none_down	keratinocyte
1	4294	5526	none_down	keratinocyte
2	852	5526	none_down	keratinocyte
3	51	5526	none_down	keratinocyte
1	4330	5527	none_down	keratinocyte
2	822	5527	none_down	keratinocyte
3	59	5527	none_down	keratinocyte
1	4269	5528	none_down	keratinocyte
2	854	5528	none_down	keratinocyte
3	58	5528	none_down	keratinocyte
1	4321	5529	none_down	keratinocyte
2	855	5529	none_down	keratinocyte
3	40	5529	none_down	keratinocyte
1	4235	5530	none_down	keratinocyte
2	883	5530	none_down	keratinocyte
3	50	5530	none_down	keratinocyte
1	4435	5531	none_down	keratinocyte
2	792	5531	none_down	keratinocyte
3	44	5531	none_down	keratinocyte
1	4372	5532	none_down	keratinocyte
2	828	5532	none_down	keratinocyte
3	41	5532	none_down	keratinocyte
1	4302	5533	none_down	keratinocyte
2	842	5533	none_down	keratinocyte
3	55	5533	none_down	keratinocyte
1	4265	5534	none_down	keratinocyte
2	871	5534	none_down	keratinocyte
3	48	5534	none_down	keratinocyte
1	4245	5535	none_down	keratinocyte
2	869	5535	none_down	keratinocyte
3	56	5535	none_down	keratinocyte
1	4344	5536	none_down	keratinocyte
2	830	5536	none_down	keratinocyte
3	49	5536	none_down	keratinocyte
1	4287	5537	none_down	keratinocyte
2	839	5537	none_down	keratinocyte
3	62	5537	none_down	keratinocyte
1	4295	5538	none_down	keratinocyte
2	841	5538	none_down	keratinocyte
3	58	5538	none_down	keratinocyte
1	4322	5539	none_down	keratinocyte
2	841	5539	none_down	keratinocyte
3	49	5539	none_down	keratinocyte
1	4311	5540	none_down	keratinocyte
2	851	5540	none_down	keratinocyte
3	46	5540	none_down	keratinocyte
1	4345	5541	none_down	keratinocyte
2	816	5541	none_down	keratinocyte
3	58	5541	none_down	keratinocyte
1	4303	5542	none_down	keratinocyte
2	858	5542	none_down	keratinocyte
3	44	5542	none_down	keratinocyte
1	4292	5543	none_down	keratinocyte
2	847	5543	none_down	keratinocyte
3	55	5543	none_down	keratinocyte
1	4323	5544	none_down	keratinocyte
2	851	5544	none_down	keratinocyte
3	42	5544	none_down	keratinocyte
1	4293	5545	none_down	keratinocyte
2	848	5545	none_down	keratinocyte
3	54	5545	none_down	keratinocyte
1	4358	5546	none_down	keratinocyte
2	835	5546	none_down	keratinocyte
3	41	5546	none_down	keratinocyte
1	4296	5547	none_down	keratinocyte
2	872	5547	none_down	keratinocyte
3	37	5547	none_down	keratinocyte
1	4278	5548	none_down	keratinocyte
2	866	5548	none_down	keratinocyte
3	47	5548	none_down	keratinocyte
1	4320	5549	none_down	keratinocyte
2	848	5549	none_down	keratinocyte
3	45	5549	none_down	keratinocyte
1	4291	5550	none_down	keratinocyte
2	855	5550	none_down	keratinocyte
3	50	5550	none_down	keratinocyte
1	4302	5551	none_down	keratinocyte
2	848	5551	none_down	keratinocyte
3	51	5551	none_down	keratinocyte
1	4263	5552	none_down	keratinocyte
2	863	5552	none_down	keratinocyte
3	54	5552	none_down	keratinocyte
1	4324	5553	none_down	keratinocyte
2	816	5553	none_down	keratinocyte
3	65	5553	none_down	keratinocyte
1	4272	5554	none_down	keratinocyte
2	887	5554	none_down	keratinocyte
3	35	5554	none_down	keratinocyte
1	4379	5555	none_down	keratinocyte
2	802	5555	none_down	keratinocyte
3	56	5555	none_down	keratinocyte
1	4293	5556	none_down	keratinocyte
2	857	5556	none_down	keratinocyte
3	48	5556	none_down	keratinocyte
1	4286	5557	none_down	keratinocyte
2	841	5557	none_down	keratinocyte
3	61	5557	none_down	keratinocyte
1	4314	5558	none_down	keratinocyte
2	845	5558	none_down	keratinocyte
3	49	5558	none_down	keratinocyte
1	4239	5559	none_down	keratinocyte
2	875	5559	none_down	keratinocyte
3	54	5559	none_down	keratinocyte
1	4301	5560	none_down	keratinocyte
2	868	5560	none_down	keratinocyte
3	38	5560	none_down	keratinocyte
1	4311	5561	none_down	keratinocyte
2	854	5561	none_down	keratinocyte
3	44	5561	none_down	keratinocyte
1	4380	5562	none_down	keratinocyte
2	812	5562	none_down	keratinocyte
3	49	5562	none_down	keratinocyte
1	4310	5563	none_down	keratinocyte
2	841	5563	none_down	keratinocyte
3	53	5563	none_down	keratinocyte
1	4294	5564	none_down	keratinocyte
2	873	5564	none_down	keratinocyte
3	37	5564	none_down	keratinocyte
1	4289	5565	none_down	keratinocyte
2	862	5565	none_down	keratinocyte
3	46	5565	none_down	keratinocyte
1	4300	5566	none_down	keratinocyte
2	852	5566	none_down	keratinocyte
3	49	5566	none_down	keratinocyte
1	4328	5567	none_down	keratinocyte
2	829	5567	none_down	keratinocyte
3	55	5567	none_down	keratinocyte
1	4299	5568	none_down	keratinocyte
2	860	5568	none_down	keratinocyte
3	44	5568	none_down	keratinocyte
1	4369	5569	none_down	keratinocyte
2	807	5569	none_down	keratinocyte
3	56	5569	none_down	keratinocyte
1	4276	5570	none_down	keratinocyte
2	876	5570	none_down	keratinocyte
3	41	5570	none_down	keratinocyte
1	4331	5571	none_down	keratinocyte
2	823	5571	none_down	keratinocyte
3	58	5571	none_down	keratinocyte
1	4271	5572	none_down	keratinocyte
2	862	5572	none_down	keratinocyte
3	52	5572	none_down	keratinocyte
1	4336	5573	none_down	keratinocyte
2	837	5573	none_down	keratinocyte
3	47	5573	none_down	keratinocyte
1	4365	5574	none_down	keratinocyte
2	803	5574	none_down	keratinocyte
3	60	5574	none_down	keratinocyte
1	4234	5575	none_down	keratinocyte
2	894	5575	none_down	keratinocyte
3	43	5575	none_down	keratinocyte
1	4332	5576	none_down	keratinocyte
2	839	5576	none_down	keratinocyte
3	47	5576	none_down	keratinocyte
1	4246	5577	none_down	keratinocyte
2	867	5577	none_down	keratinocyte
3	57	5577	none_down	keratinocyte
1	4256	5578	none_down	keratinocyte
2	865	5578	none_down	keratinocyte
3	55	5578	none_down	keratinocyte
1	4273	5579	none_down	keratinocyte
2	852	5579	none_down	keratinocyte
3	58	5579	none_down	keratinocyte
1	4300	5580	none_down	keratinocyte
2	849	5580	none_down	keratinocyte
3	51	5580	none_down	keratinocyte
1	4327	5581	none_down	keratinocyte
2	861	5581	none_down	keratinocyte
3	34	5581	none_down	keratinocyte
1	4303	5582	none_down	keratinocyte
2	855	5582	none_down	keratinocyte
3	46	5582	none_down	keratinocyte
1	4309	5583	none_down	keratinocyte
2	843	5583	none_down	keratinocyte
3	52	5583	none_down	keratinocyte
1	4340	5584	none_down	keratinocyte
2	817	5584	none_down	keratinocyte
3	59	5584	none_down	keratinocyte
1	4365	5585	none_down	keratinocyte
2	815	5585	none_down	keratinocyte
3	52	5585	none_down	keratinocyte
1	4322	5586	none_down	keratinocyte
2	835	5586	none_down	keratinocyte
3	53	5586	none_down	keratinocyte
1	4279	5587	none_down	keratinocyte
2	852	5587	none_down	keratinocyte
3	56	5587	none_down	keratinocyte
1	4245	5588	none_down	keratinocyte
2	878	5588	none_down	keratinocyte
3	50	5588	none_down	keratinocyte
1	4242	5589	none_down	keratinocyte
2	872	5589	none_down	keratinocyte
3	55	5589	none_down	keratinocyte
1	4384	5590	none_down	keratinocyte
2	819	5590	none_down	keratinocyte
3	43	5590	none_down	keratinocyte
1	4329	5591	none_down	keratinocyte
2	845	5591	none_down	keratinocyte
3	44	5591	none_down	keratinocyte
1	4280	5592	none_down	keratinocyte
2	853	5592	none_down	keratinocyte
3	55	5592	none_down	keratinocyte
1	4326	5593	none_down	keratinocyte
2	845	5593	none_down	keratinocyte
3	45	5593	none_down	keratinocyte
1	4340	5594	none_down	keratinocyte
2	835	5594	none_down	keratinocyte
3	47	5594	none_down	keratinocyte
1	4298	5595	none_down	keratinocyte
2	862	5595	none_down	keratinocyte
3	43	5595	none_down	keratinocyte
1	4259	5596	none_down	keratinocyte
2	874	5596	none_down	keratinocyte
3	48	5596	none_down	keratinocyte
1	4337	5597	none_down	keratinocyte
2	817	5597	none_down	keratinocyte
3	60	5597	none_down	keratinocyte
1	4352	5598	none_down	keratinocyte
2	817	5598	none_down	keratinocyte
3	55	5598	none_down	keratinocyte
1	4350	5599	none_down	keratinocyte
2	821	5599	none_down	keratinocyte
3	53	5599	none_down	keratinocyte
1	4390	5600	none_down	keratinocyte
2	819	5600	none_down	keratinocyte
3	41	5600	none_down	keratinocyte
1	4380	5601	none_down	keratinocyte
2	806	5601	none_down	keratinocyte
3	53	5601	none_down	keratinocyte
1	4369	5602	none_down	keratinocyte
2	837	5602	none_down	keratinocyte
3	36	5602	none_down	keratinocyte
1	4304	5603	none_down	keratinocyte
2	847	5603	none_down	keratinocyte
3	51	5603	none_down	keratinocyte
1	4289	5604	none_down	keratinocyte
2	853	5604	none_down	keratinocyte
3	52	5604	none_down	keratinocyte
1	4232	5605	none_down	keratinocyte
2	907	5605	none_down	keratinocyte
3	35	5605	none_down	keratinocyte
1	4335	5606	none_down	keratinocyte
2	830	5606	none_down	keratinocyte
3	52	5606	none_down	keratinocyte
1	4292	5607	none_down	keratinocyte
2	841	5607	none_down	keratinocyte
3	59	5607	none_down	keratinocyte
1	4278	5608	none_down	keratinocyte
2	857	5608	none_down	keratinocyte
3	53	5608	none_down	keratinocyte
1	4304	5609	none_down	keratinocyte
2	841	5609	none_down	keratinocyte
3	55	5609	none_down	keratinocyte
1	4387	5610	none_down	keratinocyte
2	825	5610	none_down	keratinocyte
3	38	5610	none_down	keratinocyte
1	4351	5611	none_down	keratinocyte
2	831	5611	none_down	keratinocyte
3	46	5611	none_down	keratinocyte
1	4243	5612	none_down	keratinocyte
2	864	5612	none_down	keratinocyte
3	60	5612	none_down	keratinocyte
1	4359	5613	none_down	keratinocyte
2	818	5613	none_down	keratinocyte
3	52	5613	none_down	keratinocyte
1	4264	5614	none_down	keratinocyte
2	864	5614	none_down	keratinocyte
3	53	5614	none_down	keratinocyte
1	4364	5615	none_down	keratinocyte
2	841	5615	none_down	keratinocyte
3	35	5615	none_down	keratinocyte
1	4327	5616	none_down	keratinocyte
2	855	5616	none_down	keratinocyte
3	38	5616	none_down	keratinocyte
1	4358	5617	none_down	keratinocyte
2	835	5617	none_down	keratinocyte
3	41	5617	none_down	keratinocyte
1	4278	5618	none_down	keratinocyte
2	869	5618	none_down	keratinocyte
3	45	5618	none_down	keratinocyte
1	4295	5619	none_down	keratinocyte
2	859	5619	none_down	keratinocyte
3	46	5619	none_down	keratinocyte
1	4288	5620	none_down	keratinocyte
2	861	5620	none_down	keratinocyte
3	47	5620	none_down	keratinocyte
1	4392	5621	none_down	keratinocyte
2	815	5621	none_down	keratinocyte
3	43	5621	none_down	keratinocyte
1	4284	5622	none_down	keratinocyte
2	869	5622	none_down	keratinocyte
3	43	5622	none_down	keratinocyte
1	4310	5623	none_down	keratinocyte
2	844	5623	none_down	keratinocyte
3	51	5623	none_down	keratinocyte
1	4336	5624	none_down	keratinocyte
2	846	5624	none_down	keratinocyte
3	41	5624	none_down	keratinocyte
1	4293	5625	none_down	keratinocyte
2	857	5625	none_down	keratinocyte
3	48	5625	none_down	keratinocyte
1	4261	5626	none_down	keratinocyte
2	879	5626	none_down	keratinocyte
3	44	5626	none_down	keratinocyte
1	4398	5627	none_down	keratinocyte
2	803	5627	none_down	keratinocyte
3	49	5627	none_down	keratinocyte
1	4329	5628	none_down	keratinocyte
2	830	5628	none_down	keratinocyte
3	54	5628	none_down	keratinocyte
1	4253	5629	none_down	keratinocyte
2	856	5629	none_down	keratinocyte
3	62	5629	none_down	keratinocyte
1	4369	5630	none_down	keratinocyte
2	822	5630	none_down	keratinocyte
3	46	5630	none_down	keratinocyte
1	4283	5631	none_down	keratinocyte
2	859	5631	none_down	keratinocyte
3	50	5631	none_down	keratinocyte
1	4295	5632	none_down	keratinocyte
2	841	5632	none_down	keratinocyte
3	58	5632	none_down	keratinocyte
1	4366	5633	none_down	keratinocyte
2	813	5633	none_down	keratinocyte
3	53	5633	none_down	keratinocyte
1	4383	5634	none_down	keratinocyte
2	818	5634	none_down	keratinocyte
3	44	5634	none_down	keratinocyte
1	4308	5635	none_down	keratinocyte
2	851	5635	none_down	keratinocyte
3	47	5635	none_down	keratinocyte
1	4262	5636	none_down	keratinocyte
2	883	5636	none_down	keratinocyte
3	41	5636	none_down	keratinocyte
1	4277	5637	none_down	keratinocyte
2	862	5637	none_down	keratinocyte
3	50	5637	none_down	keratinocyte
1	4310	5638	none_down	keratinocyte
2	841	5638	none_down	keratinocyte
3	53	5638	none_down	keratinocyte
1	4244	5639	none_down	keratinocyte
2	880	5639	none_down	keratinocyte
3	49	5639	none_down	keratinocyte
1	4313	5640	none_down	keratinocyte
2	838	5640	none_down	keratinocyte
3	54	5640	none_down	keratinocyte
1	4306	5641	none_down	keratinocyte
2	855	5641	none_down	keratinocyte
3	45	5641	none_down	keratinocyte
1	4333	5642	none_down	keratinocyte
2	822	5642	none_down	keratinocyte
3	58	5642	none_down	keratinocyte
1	4261	5643	none_down	keratinocyte
2	867	5643	none_down	keratinocyte
3	52	5643	none_down	keratinocyte
1	4321	5644	none_down	keratinocyte
2	825	5644	none_down	keratinocyte
3	60	5644	none_down	keratinocyte
1	4320	5645	none_down	keratinocyte
2	821	5645	none_down	keratinocyte
3	63	5645	none_down	keratinocyte
1	4324	5646	none_down	keratinocyte
2	849	5646	none_down	keratinocyte
3	43	5646	none_down	keratinocyte
1	4371	5647	none_down	keratinocyte
2	818	5647	none_down	keratinocyte
3	48	5647	none_down	keratinocyte
1	4326	5648	none_down	keratinocyte
2	851	5648	none_down	keratinocyte
3	41	5648	none_down	keratinocyte
1	4272	5649	none_down	keratinocyte
2	872	5649	none_down	keratinocyte
3	45	5649	none_down	keratinocyte
1	4334	5650	none_down	keratinocyte
2	844	5650	none_down	keratinocyte
3	43	5650	none_down	keratinocyte
1	4232	5651	none_down	keratinocyte
2	883	5651	none_down	keratinocyte
3	51	5651	none_down	keratinocyte
1	4270	5652	none_down	keratinocyte
2	864	5652	none_down	keratinocyte
3	51	5652	none_down	keratinocyte
1	4366	5653	none_down	keratinocyte
2	828	5653	none_down	keratinocyte
3	43	5653	none_down	keratinocyte
1	4270	5654	none_down	keratinocyte
2	867	5654	none_down	keratinocyte
3	49	5654	none_down	keratinocyte
1	4257	5655	none_down	keratinocyte
2	863	5655	none_down	keratinocyte
3	56	5655	none_down	keratinocyte
1	4277	5656	none_down	keratinocyte
2	859	5656	none_down	keratinocyte
3	52	5656	none_down	keratinocyte
1	4305	5657	none_down	keratinocyte
2	842	5657	none_down	keratinocyte
3	54	5657	none_down	keratinocyte
1	4321	5658	none_down	keratinocyte
2	834	5658	none_down	keratinocyte
3	54	5658	none_down	keratinocyte
1	4312	5659	none_down	keratinocyte
2	837	5659	none_down	keratinocyte
3	55	5659	none_down	keratinocyte
1	4278	5660	none_down	keratinocyte
2	857	5660	none_down	keratinocyte
3	53	5660	none_down	keratinocyte
1	4351	5661	none_down	keratinocyte
2	831	5661	none_down	keratinocyte
3	46	5661	none_down	keratinocyte
1	4345	5662	none_down	keratinocyte
2	834	5662	none_down	keratinocyte
3	46	5662	none_down	keratinocyte
1	4289	5663	none_down	keratinocyte
2	862	5663	none_down	keratinocyte
3	46	5663	none_down	keratinocyte
1	4317	5664	none_down	keratinocyte
2	863	5664	none_down	keratinocyte
3	36	5664	none_down	keratinocyte
1	4311	5665	none_down	keratinocyte
2	833	5665	none_down	keratinocyte
3	58	5665	none_down	keratinocyte
1	4353	5666	none_down	keratinocyte
2	830	5666	none_down	keratinocyte
3	46	5666	none_down	keratinocyte
1	4300	5667	none_down	keratinocyte
2	861	5667	none_down	keratinocyte
3	43	5667	none_down	keratinocyte
1	4371	5668	none_down	keratinocyte
2	818	5668	none_down	keratinocyte
3	48	5668	none_down	keratinocyte
1	4327	5669	none_down	keratinocyte
2	858	5669	none_down	keratinocyte
3	36	5669	none_down	keratinocyte
1	4291	5670	none_down	keratinocyte
2	849	5670	none_down	keratinocyte
3	54	5670	none_down	keratinocyte
1	4309	5671	none_down	keratinocyte
2	837	5671	none_down	keratinocyte
3	56	5671	none_down	keratinocyte
1	4269	5672	none_down	keratinocyte
2	857	5672	none_down	keratinocyte
3	56	5672	none_down	keratinocyte
1	4351	5673	none_down	keratinocyte
2	822	5673	none_down	keratinocyte
3	52	5673	none_down	keratinocyte
1	4288	5674	none_down	keratinocyte
2	846	5674	none_down	keratinocyte
3	57	5674	none_down	keratinocyte
1	4364	5675	none_down	keratinocyte
2	814	5675	none_down	keratinocyte
3	53	5675	none_down	keratinocyte
1	4270	5676	none_down	keratinocyte
2	867	5676	none_down	keratinocyte
3	49	5676	none_down	keratinocyte
1	4287	5677	none_down	keratinocyte
2	851	5677	none_down	keratinocyte
3	54	5677	none_down	keratinocyte
1	4301	5678	none_down	keratinocyte
2	844	5678	none_down	keratinocyte
3	54	5678	none_down	keratinocyte
1	4342	5679	none_down	keratinocyte
2	822	5679	none_down	keratinocyte
3	55	5679	none_down	keratinocyte
1	4299	5680	none_down	keratinocyte
2	860	5680	none_down	keratinocyte
3	44	5680	none_down	keratinocyte
1	4327	5681	none_down	keratinocyte
2	834	5681	none_down	keratinocyte
3	52	5681	none_down	keratinocyte
1	4310	5682	none_down	keratinocyte
2	838	5682	none_down	keratinocyte
3	55	5682	none_down	keratinocyte
1	4268	5683	none_down	keratinocyte
2	862	5683	none_down	keratinocyte
3	53	5683	none_down	keratinocyte
1	4326	5684	none_down	keratinocyte
2	827	5684	none_down	keratinocyte
3	57	5684	none_down	keratinocyte
1	4264	5685	none_down	keratinocyte
2	867	5685	none_down	keratinocyte
3	51	5685	none_down	keratinocyte
1	4328	5686	none_down	keratinocyte
2	832	5686	none_down	keratinocyte
3	53	5686	none_down	keratinocyte
1	4324	5687	none_down	keratinocyte
2	846	5687	none_down	keratinocyte
3	45	5687	none_down	keratinocyte
1	4361	5688	none_down	keratinocyte
2	841	5688	none_down	keratinocyte
3	36	5688	none_down	keratinocyte
1	4318	5689	none_down	keratinocyte
2	834	5689	none_down	keratinocyte
3	55	5689	none_down	keratinocyte
1	4277	5690	none_down	keratinocyte
2	850	5690	none_down	keratinocyte
3	58	5690	none_down	keratinocyte
1	4310	5691	none_down	keratinocyte
2	844	5691	none_down	keratinocyte
3	51	5691	none_down	keratinocyte
1	4296	5692	none_down	keratinocyte
2	839	5692	none_down	keratinocyte
3	59	5692	none_down	keratinocyte
1	4235	5693	none_down	keratinocyte
2	880	5693	none_down	keratinocyte
3	52	5693	none_down	keratinocyte
1	4300	5694	none_down	keratinocyte
2	834	5694	none_down	keratinocyte
3	61	5694	none_down	keratinocyte
1	4257	5695	none_down	keratinocyte
2	878	5695	none_down	keratinocyte
3	46	5695	none_down	keratinocyte
1	4333	5696	none_down	keratinocyte
2	831	5696	none_down	keratinocyte
3	52	5696	none_down	keratinocyte
1	4340	5697	none_down	keratinocyte
2	838	5697	none_down	keratinocyte
3	45	5697	none_down	keratinocyte
1	4314	5698	none_down	keratinocyte
2	854	5698	none_down	keratinocyte
3	43	5698	none_down	keratinocyte
1	4371	5699	none_down	keratinocyte
2	821	5699	none_down	keratinocyte
3	46	5699	none_down	keratinocyte
1	4302	5700	none_down	keratinocyte
2	848	5700	none_down	keratinocyte
3	51	5700	none_down	keratinocyte
1	4271	5701	none_down	keratinocyte
2	874	5701	none_down	keratinocyte
3	44	5701	none_down	keratinocyte
1	4347	5702	none_down	keratinocyte
2	836	5702	none_down	keratinocyte
3	44	5702	none_down	keratinocyte
1	4306	5703	none_down	keratinocyte
2	864	5703	none_down	keratinocyte
3	39	5703	none_down	keratinocyte
1	4229	5704	none_down	keratinocyte
2	880	5704	none_down	keratinocyte
3	54	5704	none_down	keratinocyte
1	4231	5705	none_down	keratinocyte
2	867	5705	none_down	keratinocyte
3	62	5705	none_down	keratinocyte
1	4269	5706	none_down	keratinocyte
2	851	5706	none_down	keratinocyte
3	60	5706	none_down	keratinocyte
1	4373	5707	none_down	keratinocyte
2	829	5707	none_down	keratinocyte
3	40	5707	none_down	keratinocyte
1	4273	5708	none_down	keratinocyte
2	861	5708	none_down	keratinocyte
3	52	5708	none_down	keratinocyte
1	4335	5709	none_down	keratinocyte
2	836	5709	none_down	keratinocyte
3	48	5709	none_down	keratinocyte
1	4286	5710	none_down	keratinocyte
2	847	5710	none_down	keratinocyte
3	57	5710	none_down	keratinocyte
1	4284	5711	none_down	keratinocyte
2	851	5711	none_down	keratinocyte
3	55	5711	none_down	keratinocyte
1	4347	5712	none_down	keratinocyte
2	845	5712	none_down	keratinocyte
3	38	5712	none_down	keratinocyte
1	4269	5713	none_down	keratinocyte
2	863	5713	none_down	keratinocyte
3	52	5713	none_down	keratinocyte
1	4325	5714	none_down	keratinocyte
2	838	5714	none_down	keratinocyte
3	50	5714	none_down	keratinocyte
1	4346	5715	none_down	keratinocyte
2	823	5715	none_down	keratinocyte
3	53	5715	none_down	keratinocyte
1	4368	5716	none_down	keratinocyte
2	815	5716	none_down	keratinocyte
3	51	5716	none_down	keratinocyte
1	4324	5717	none_down	keratinocyte
2	840	5717	none_down	keratinocyte
3	49	5717	none_down	keratinocyte
1	4280	5718	none_down	keratinocyte
2	868	5718	none_down	keratinocyte
3	45	5718	none_down	keratinocyte
1	4317	5719	none_down	keratinocyte
2	875	5719	none_down	keratinocyte
3	28	5719	none_down	keratinocyte
1	4263	5720	none_down	keratinocyte
2	869	5720	none_down	keratinocyte
3	50	5720	none_down	keratinocyte
1	4293	5721	none_down	keratinocyte
2	857	5721	none_down	keratinocyte
3	48	5721	none_down	keratinocyte
1	4265	5722	none_down	keratinocyte
2	874	5722	none_down	keratinocyte
3	46	5722	none_down	keratinocyte
1	4313	5723	none_down	keratinocyte
2	853	5723	none_down	keratinocyte
3	44	5723	none_down	keratinocyte
1	4381	5724	none_down	keratinocyte
2	825	5724	none_down	keratinocyte
3	40	5724	none_down	keratinocyte
1	4374	5725	none_down	keratinocyte
2	812	5725	none_down	keratinocyte
3	51	5725	none_down	keratinocyte
1	4320	5726	none_down	keratinocyte
2	833	5726	none_down	keratinocyte
3	55	5726	none_down	keratinocyte
1	4219	5727	none_down	keratinocyte
2	891	5727	none_down	keratinocyte
3	50	5727	none_down	keratinocyte
1	4339	5728	none_down	keratinocyte
2	825	5728	none_down	keratinocyte
3	54	5728	none_down	keratinocyte
1	4358	5729	none_down	keratinocyte
2	820	5729	none_down	keratinocyte
3	51	5729	none_down	keratinocyte
1	4299	5730	none_down	keratinocyte
2	857	5730	none_down	keratinocyte
3	46	5730	none_down	keratinocyte
1	4328	5731	none_down	keratinocyte
2	832	5731	none_down	keratinocyte
3	53	5731	none_down	keratinocyte
1	4300	5732	none_down	keratinocyte
2	849	5732	none_down	keratinocyte
3	51	5732	none_down	keratinocyte
1	4290	5733	none_down	keratinocyte
2	857	5733	none_down	keratinocyte
3	49	5733	none_down	keratinocyte
1	4201	5734	none_down	keratinocyte
2	894	5734	none_down	keratinocyte
3	54	5734	none_down	keratinocyte
1	4270	5735	none_down	keratinocyte
2	867	5735	none_down	keratinocyte
3	49	5735	none_down	keratinocyte
1	4292	5736	none_down	keratinocyte
2	847	5736	none_down	keratinocyte
3	55	5736	none_down	keratinocyte
1	4319	5737	none_down	keratinocyte
2	850	5737	none_down	keratinocyte
3	44	5737	none_down	keratinocyte
1	4335	5738	none_down	keratinocyte
2	842	5738	none_down	keratinocyte
3	44	5738	none_down	keratinocyte
1	4390	5739	none_down	keratinocyte
2	822	5739	none_down	keratinocyte
3	39	5739	none_down	keratinocyte
1	4271	5740	none_down	keratinocyte
2	868	5740	none_down	keratinocyte
3	48	5740	none_down	keratinocyte
1	4319	5741	none_down	keratinocyte
2	841	5741	none_down	keratinocyte
3	50	5741	none_down	keratinocyte
1	4282	5742	none_down	keratinocyte
2	849	5742	none_down	keratinocyte
3	57	5742	none_down	keratinocyte
1	4325	5743	none_down	keratinocyte
2	832	5743	none_down	keratinocyte
3	54	5743	none_down	keratinocyte
1	4291	5744	none_down	keratinocyte
2	855	5744	none_down	keratinocyte
3	50	5744	none_down	keratinocyte
1	4274	5745	none_down	keratinocyte
2	859	5745	none_down	keratinocyte
3	53	5745	none_down	keratinocyte
1	4345	5746	none_down	keratinocyte
2	837	5746	none_down	keratinocyte
3	44	5746	none_down	keratinocyte
1	4311	5747	none_down	keratinocyte
2	851	5747	none_down	keratinocyte
3	46	5747	none_down	keratinocyte
1	4293	5748	none_down	keratinocyte
2	854	5748	none_down	keratinocyte
3	50	5748	none_down	keratinocyte
1	4368	5749	none_down	keratinocyte
2	821	5749	none_down	keratinocyte
3	47	5749	none_down	keratinocyte
1	4228	5750	none_down	keratinocyte
2	885	5750	none_down	keratinocyte
3	51	5750	none_down	keratinocyte
1	4386	5751	none_down	keratinocyte
2	800	5751	none_down	keratinocyte
3	55	5751	none_down	keratinocyte
1	4352	5752	none_down	keratinocyte
2	841	5752	none_down	keratinocyte
3	39	5752	none_down	keratinocyte
1	4316	5753	none_down	keratinocyte
2	859	5753	none_down	keratinocyte
3	39	5753	none_down	keratinocyte
1	4334	5754	none_down	keratinocyte
2	826	5754	none_down	keratinocyte
3	55	5754	none_down	keratinocyte
1	4354	5755	none_down	keratinocyte
2	828	5755	none_down	keratinocyte
3	47	5755	none_down	keratinocyte
1	4326	5756	none_down	keratinocyte
2	818	5756	none_down	keratinocyte
3	63	5756	none_down	keratinocyte
1	4359	5757	none_down	keratinocyte
2	827	5757	none_down	keratinocyte
3	46	5757	none_down	keratinocyte
1	4281	5758	none_down	keratinocyte
2	854	5758	none_down	keratinocyte
3	54	5758	none_down	keratinocyte
1	4233	5759	none_down	keratinocyte
2	866	5759	none_down	keratinocyte
3	62	5759	none_down	keratinocyte
1	4286	5760	none_down	keratinocyte
2	853	5760	none_down	keratinocyte
3	53	5760	none_down	keratinocyte
1	4280	5761	none_down	keratinocyte
2	853	5761	none_down	keratinocyte
3	55	5761	none_down	keratinocyte
1	4349	5762	none_down	keratinocyte
2	826	5762	none_down	keratinocyte
3	50	5762	none_down	keratinocyte
1	4278	5763	none_down	keratinocyte
2	866	5763	none_down	keratinocyte
3	47	5763	none_down	keratinocyte
1	4250	5764	none_down	keratinocyte
2	874	5764	none_down	keratinocyte
3	51	5764	none_down	keratinocyte
1	4280	5765	none_down	keratinocyte
2	853	5765	none_down	keratinocyte
3	55	5765	none_down	keratinocyte
1	4258	5766	none_down	keratinocyte
2	867	5766	none_down	keratinocyte
3	53	5766	none_down	keratinocyte
1	4222	5767	none_down	keratinocyte
2	894	5767	none_down	keratinocyte
3	47	5767	none_down	keratinocyte
1	4320	5768	none_down	keratinocyte
2	839	5768	none_down	keratinocyte
3	51	5768	none_down	keratinocyte
1	4283	5769	none_down	keratinocyte
2	856	5769	none_down	keratinocyte
3	52	5769	none_down	keratinocyte
1	4295	5770	none_down	keratinocyte
2	856	5770	none_down	keratinocyte
3	48	5770	none_down	keratinocyte
1	4347	5771	none_down	keratinocyte
2	821	5771	none_down	keratinocyte
3	54	5771	none_down	keratinocyte
1	4320	5772	none_down	keratinocyte
2	833	5772	none_down	keratinocyte
3	55	5772	none_down	keratinocyte
1	4319	5773	none_down	keratinocyte
2	835	5773	none_down	keratinocyte
3	54	5773	none_down	keratinocyte
1	4270	5774	none_down	keratinocyte
2	867	5774	none_down	keratinocyte
3	49	5774	none_down	keratinocyte
1	4403	5775	none_down	keratinocyte
2	814	5775	none_down	keratinocyte
3	40	5775	none_down	keratinocyte
1	4326	5776	none_down	keratinocyte
2	845	5776	none_down	keratinocyte
3	45	5776	none_down	keratinocyte
1	4163	5777	none_down	keratinocyte
2	904	5777	none_down	keratinocyte
3	60	5777	none_down	keratinocyte
1	4301	5778	none_down	keratinocyte
2	853	5778	none_down	keratinocyte
3	48	5778	none_down	keratinocyte
1	4320	5779	none_down	keratinocyte
2	836	5779	none_down	keratinocyte
3	53	5779	none_down	keratinocyte
1	4282	5780	none_down	keratinocyte
2	864	5780	none_down	keratinocyte
3	47	5780	none_down	keratinocyte
1	4241	5781	none_down	keratinocyte
2	877	5781	none_down	keratinocyte
3	52	5781	none_down	keratinocyte
1	4333	5782	none_down	keratinocyte
2	840	5782	none_down	keratinocyte
3	46	5782	none_down	keratinocyte
1	4281	5783	none_down	keratinocyte
2	857	5783	none_down	keratinocyte
3	52	5783	none_down	keratinocyte
1	4337	5784	none_down	keratinocyte
2	817	5784	none_down	keratinocyte
3	60	5784	none_down	keratinocyte
1	4343	5785	none_down	keratinocyte
2	838	5785	none_down	keratinocyte
3	44	5785	none_down	keratinocyte
1	4311	5786	none_down	keratinocyte
2	854	5786	none_down	keratinocyte
3	44	5786	none_down	keratinocyte
1	4263	5787	none_down	keratinocyte
2	860	5787	none_down	keratinocyte
3	56	5787	none_down	keratinocyte
1	4179	5788	none_down	keratinocyte
2	899	5788	none_down	keratinocyte
3	58	5788	none_down	keratinocyte
1	4330	5789	none_down	keratinocyte
2	822	5789	none_down	keratinocyte
3	59	5789	none_down	keratinocyte
1	4348	5790	none_down	keratinocyte
2	834	5790	none_down	keratinocyte
3	45	5790	none_down	keratinocyte
1	4309	5791	none_down	keratinocyte
2	837	5791	none_down	keratinocyte
3	56	5791	none_down	keratinocyte
1	4310	5792	none_down	keratinocyte
2	847	5792	none_down	keratinocyte
3	49	5792	none_down	keratinocyte
1	4307	5793	none_down	keratinocyte
2	829	5793	none_down	keratinocyte
3	62	5793	none_down	keratinocyte
1	4433	5794	none_down	keratinocyte
2	787	5794	none_down	keratinocyte
3	48	5794	none_down	keratinocyte
1	4333	5795	none_down	keratinocyte
2	840	5795	none_down	keratinocyte
3	46	5795	none_down	keratinocyte
1	4280	5796	none_down	keratinocyte
2	883	5796	none_down	keratinocyte
3	35	5796	none_down	keratinocyte
1	4376	5797	none_down	keratinocyte
2	802	5797	none_down	keratinocyte
3	57	5797	none_down	keratinocyte
1	4281	5798	none_down	keratinocyte
2	860	5798	none_down	keratinocyte
3	50	5798	none_down	keratinocyte
1	4255	5799	none_down	keratinocyte
2	867	5799	none_down	keratinocyte
3	54	5799	none_down	keratinocyte
1	4290	5800	none_down	keratinocyte
2	857	5800	none_down	keratinocyte
3	49	5800	none_down	keratinocyte
1	4298	5801	none_down	keratinocyte
2	859	5801	none_down	keratinocyte
3	45	5801	none_down	keratinocyte
1	4233	5802	none_down	keratinocyte
2	869	5802	none_down	keratinocyte
3	60	5802	none_down	keratinocyte
1	4351	5803	none_down	keratinocyte
2	810	5803	none_down	keratinocyte
3	60	5803	none_down	keratinocyte
1	4306	5804	none_down	keratinocyte
2	852	5804	none_down	keratinocyte
3	47	5804	none_down	keratinocyte
1	4309	5805	none_down	keratinocyte
2	852	5805	none_down	keratinocyte
3	46	5805	none_down	keratinocyte
1	4353	5806	none_down	keratinocyte
2	818	5806	none_down	keratinocyte
3	54	5806	none_down	keratinocyte
1	4268	5807	none_down	keratinocyte
2	853	5807	none_down	keratinocyte
3	59	5807	none_down	keratinocyte
1	4337	5808	none_down	keratinocyte
2	835	5808	none_down	keratinocyte
3	48	5808	none_down	keratinocyte
1	4347	5809	none_down	keratinocyte
2	842	5809	none_down	keratinocyte
3	40	5809	none_down	keratinocyte
1	4297	5810	none_down	keratinocyte
2	855	5810	none_down	keratinocyte
3	48	5810	none_down	keratinocyte
1	4342	5811	none_down	keratinocyte
2	828	5811	none_down	keratinocyte
3	51	5811	none_down	keratinocyte
1	4312	5812	none_down	keratinocyte
2	855	5812	none_down	keratinocyte
3	43	5812	none_down	keratinocyte
1	4354	5813	none_down	keratinocyte
2	828	5813	none_down	keratinocyte
3	47	5813	none_down	keratinocyte
1	4299	5814	none_down	keratinocyte
2	866	5814	none_down	keratinocyte
3	40	5814	none_down	keratinocyte
1	4329	5815	none_down	keratinocyte
2	851	5815	none_down	keratinocyte
3	40	5815	none_down	keratinocyte
1	4306	5816	none_down	keratinocyte
2	840	5816	none_down	keratinocyte
3	55	5816	none_down	keratinocyte
1	4318	5817	none_down	keratinocyte
2	858	5817	none_down	keratinocyte
3	39	5817	none_down	keratinocyte
1	4232	5818	none_down	keratinocyte
2	895	5818	none_down	keratinocyte
3	43	5818	none_down	keratinocyte
1	4246	5819	none_down	keratinocyte
2	861	5819	none_down	keratinocyte
3	61	5819	none_down	keratinocyte
1	4335	5820	none_down	keratinocyte
2	842	5820	none_down	keratinocyte
3	44	5820	none_down	keratinocyte
1	4354	5821	none_down	keratinocyte
2	822	5821	none_down	keratinocyte
3	51	5821	none_down	keratinocyte
1	4223	5822	none_down	keratinocyte
2	874	5822	none_down	keratinocyte
3	60	5822	none_down	keratinocyte
1	4281	5823	none_down	keratinocyte
2	851	5823	none_down	keratinocyte
3	56	5823	none_down	keratinocyte
1	4351	5824	none_down	keratinocyte
2	810	5824	none_down	keratinocyte
3	60	5824	none_down	keratinocyte
1	4350	5825	none_down	keratinocyte
2	824	5825	none_down	keratinocyte
3	51	5825	none_down	keratinocyte
1	4364	5826	none_down	keratinocyte
2	823	5826	none_down	keratinocyte
3	47	5826	none_down	keratinocyte
1	4335	5827	none_down	keratinocyte
2	860	5827	none_down	keratinocyte
3	32	5827	none_down	keratinocyte
1	4366	5828	none_down	keratinocyte
2	819	5828	none_down	keratinocyte
3	49	5828	none_down	keratinocyte
1	4306	5829	none_down	keratinocyte
2	849	5829	none_down	keratinocyte
3	49	5829	none_down	keratinocyte
1	4325	5830	none_down	keratinocyte
2	841	5830	none_down	keratinocyte
3	48	5830	none_down	keratinocyte
1	4325	5831	none_down	keratinocyte
2	853	5831	none_down	keratinocyte
3	40	5831	none_down	keratinocyte
1	4270	5832	none_down	keratinocyte
2	873	5832	none_down	keratinocyte
3	45	5832	none_down	keratinocyte
1	4304	5833	none_down	keratinocyte
2	835	5833	none_down	keratinocyte
3	59	5833	none_down	keratinocyte
1	4335	5834	none_down	keratinocyte
2	824	5834	none_down	keratinocyte
3	56	5834	none_down	keratinocyte
1	4321	5835	none_down	keratinocyte
2	846	5835	none_down	keratinocyte
3	46	5835	none_down	keratinocyte
1	4271	5836	none_down	keratinocyte
2	856	5836	none_down	keratinocyte
3	56	5836	none_down	keratinocyte
1	4308	5837	none_down	keratinocyte
2	833	5837	none_down	keratinocyte
3	59	5837	none_down	keratinocyte
1	4312	5838	none_down	keratinocyte
2	849	5838	none_down	keratinocyte
3	47	5838	none_down	keratinocyte
1	4318	5839	none_down	keratinocyte
2	837	5839	none_down	keratinocyte
3	53	5839	none_down	keratinocyte
1	4247	5840	none_down	keratinocyte
2	868	5840	none_down	keratinocyte
3	56	5840	none_down	keratinocyte
1	4240	5841	none_down	keratinocyte
2	864	5841	none_down	keratinocyte
3	61	5841	none_down	keratinocyte
1	4241	5842	none_down	keratinocyte
2	892	5842	none_down	keratinocyte
3	42	5842	none_down	keratinocyte
1	4388	5843	none_down	keratinocyte
2	796	5843	none_down	keratinocyte
3	57	5843	none_down	keratinocyte
1	4317	5844	none_down	keratinocyte
2	848	5844	none_down	keratinocyte
3	46	5844	none_down	keratinocyte
1	4296	5845	none_down	keratinocyte
2	836	5845	none_down	keratinocyte
3	61	5845	none_down	keratinocyte
1	4273	5846	none_down	keratinocyte
2	876	5846	none_down	keratinocyte
3	42	5846	none_down	keratinocyte
1	4306	5847	none_down	keratinocyte
2	828	5847	none_down	keratinocyte
3	63	5847	none_down	keratinocyte
1	4292	5848	none_down	keratinocyte
2	862	5848	none_down	keratinocyte
3	45	5848	none_down	keratinocyte
1	4330	5849	none_down	keratinocyte
2	828	5849	none_down	keratinocyte
3	55	5849	none_down	keratinocyte
1	4332	5850	none_down	keratinocyte
2	836	5850	none_down	keratinocyte
3	49	5850	none_down	keratinocyte
1	4345	5851	none_down	keratinocyte
2	837	5851	none_down	keratinocyte
3	44	5851	none_down	keratinocyte
1	4215	5852	none_down	keratinocyte
2	893	5852	none_down	keratinocyte
3	50	5852	none_down	keratinocyte
1	4309	5853	none_down	keratinocyte
2	846	5853	none_down	keratinocyte
3	50	5853	none_down	keratinocyte
1	4339	5854	none_down	keratinocyte
2	831	5854	none_down	keratinocyte
3	50	5854	none_down	keratinocyte
1	4350	5855	none_down	keratinocyte
2	824	5855	none_down	keratinocyte
3	51	5855	none_down	keratinocyte
1	4283	5856	none_down	keratinocyte
2	847	5856	none_down	keratinocyte
3	58	5856	none_down	keratinocyte
1	4313	5857	none_down	keratinocyte
2	847	5857	none_down	keratinocyte
3	48	5857	none_down	keratinocyte
1	4309	5858	none_down	keratinocyte
2	849	5858	none_down	keratinocyte
3	48	5858	none_down	keratinocyte
1	4303	5859	none_down	keratinocyte
2	852	5859	none_down	keratinocyte
3	48	5859	none_down	keratinocyte
1	4237	5860	none_down	keratinocyte
2	867	5860	none_down	keratinocyte
3	60	5860	none_down	keratinocyte
1	4296	5861	none_down	keratinocyte
2	845	5861	none_down	keratinocyte
3	55	5861	none_down	keratinocyte
1	4370	5862	none_down	keratinocyte
2	820	5862	none_down	keratinocyte
3	47	5862	none_down	keratinocyte
1	4300	5863	none_down	keratinocyte
2	855	5863	none_down	keratinocyte
3	47	5863	none_down	keratinocyte
1	4287	5864	none_down	keratinocyte
2	866	5864	none_down	keratinocyte
3	44	5864	none_down	keratinocyte
1	4253	5865	none_down	keratinocyte
2	868	5865	none_down	keratinocyte
3	54	5865	none_down	keratinocyte
1	4243	5866	none_down	keratinocyte
2	876	5866	none_down	keratinocyte
3	52	5866	none_down	keratinocyte
1	4301	5867	none_down	keratinocyte
2	853	5867	none_down	keratinocyte
3	48	5867	none_down	keratinocyte
1	4304	5868	none_down	keratinocyte
2	862	5868	none_down	keratinocyte
3	41	5868	none_down	keratinocyte
1	4221	5869	none_down	keratinocyte
2	875	5869	none_down	keratinocyte
3	60	5869	none_down	keratinocyte
1	4340	5870	none_down	keratinocyte
2	847	5870	none_down	keratinocyte
3	39	5870	none_down	keratinocyte
1	4282	5871	none_down	keratinocyte
2	864	5871	none_down	keratinocyte
3	47	5871	none_down	keratinocyte
1	4324	5872	none_down	keratinocyte
2	840	5872	none_down	keratinocyte
3	49	5872	none_down	keratinocyte
1	4346	5873	none_down	keratinocyte
2	841	5873	none_down	keratinocyte
3	41	5873	none_down	keratinocyte
1	4267	5874	none_down	keratinocyte
2	894	5874	none_down	keratinocyte
3	32	5874	none_down	keratinocyte
1	4284	5875	none_down	keratinocyte
2	875	5875	none_down	keratinocyte
3	39	5875	none_down	keratinocyte
1	4294	5876	none_down	keratinocyte
2	858	5876	none_down	keratinocyte
3	47	5876	none_down	keratinocyte
1	4271	5877	none_down	keratinocyte
2	850	5877	none_down	keratinocyte
3	60	5877	none_down	keratinocyte
1	4340	5878	none_down	keratinocyte
2	829	5878	none_down	keratinocyte
3	51	5878	none_down	keratinocyte
1	4312	5879	none_down	keratinocyte
2	849	5879	none_down	keratinocyte
3	47	5879	none_down	keratinocyte
1	4283	5880	none_down	keratinocyte
2	856	5880	none_down	keratinocyte
3	52	5880	none_down	keratinocyte
1	4256	5881	none_down	keratinocyte
2	841	5881	none_down	keratinocyte
3	71	5881	none_down	keratinocyte
1	4298	5882	none_down	keratinocyte
2	841	5882	none_down	keratinocyte
3	57	5882	none_down	keratinocyte
1	4331	5883	none_down	keratinocyte
2	829	5883	none_down	keratinocyte
3	54	5883	none_down	keratinocyte
1	4280	5884	none_down	keratinocyte
2	859	5884	none_down	keratinocyte
3	51	5884	none_down	keratinocyte
1	4291	5885	none_down	keratinocyte
2	843	5885	none_down	keratinocyte
3	58	5885	none_down	keratinocyte
1	4342	5886	none_down	keratinocyte
2	834	5886	none_down	keratinocyte
3	47	5886	none_down	keratinocyte
1	4216	5887	none_down	keratinocyte
2	900	5887	none_down	keratinocyte
3	45	5887	none_down	keratinocyte
1	4314	5888	none_down	keratinocyte
2	839	5888	none_down	keratinocyte
3	53	5888	none_down	keratinocyte
1	4218	5889	none_down	keratinocyte
2	881	5889	none_down	keratinocyte
3	57	5889	none_down	keratinocyte
1	4342	5890	none_down	keratinocyte
2	834	5890	none_down	keratinocyte
3	47	5890	none_down	keratinocyte
1	4266	5891	none_down	keratinocyte
2	872	5891	none_down	keratinocyte
3	47	5891	none_down	keratinocyte
1	4278	5892	none_down	keratinocyte
2	857	5892	none_down	keratinocyte
3	53	5892	none_down	keratinocyte
1	4380	5893	none_down	keratinocyte
2	824	5893	none_down	keratinocyte
3	41	5893	none_down	keratinocyte
1	4341	5894	none_down	keratinocyte
2	818	5894	none_down	keratinocyte
3	58	5894	none_down	keratinocyte
1	4314	5895	none_down	keratinocyte
2	854	5895	none_down	keratinocyte
3	43	5895	none_down	keratinocyte
1	4246	5896	none_down	keratinocyte
2	891	5896	none_down	keratinocyte
3	41	5896	none_down	keratinocyte
1	4328	5897	none_down	keratinocyte
2	835	5897	none_down	keratinocyte
3	51	5897	none_down	keratinocyte
1	4322	5898	none_down	keratinocyte
2	835	5898	none_down	keratinocyte
3	53	5898	none_down	keratinocyte
1	4353	5899	none_down	keratinocyte
2	827	5899	none_down	keratinocyte
3	48	5899	none_down	keratinocyte
1	4286	5900	none_down	keratinocyte
2	850	5900	none_down	keratinocyte
3	55	5900	none_down	keratinocyte
1	4306	5901	none_down	keratinocyte
2	864	5901	none_down	keratinocyte
3	39	5901	none_down	keratinocyte
1	4329	5902	none_down	keratinocyte
2	842	5902	none_down	keratinocyte
3	46	5902	none_down	keratinocyte
1	4290	5903	none_down	keratinocyte
2	833	5903	none_down	keratinocyte
3	65	5903	none_down	keratinocyte
1	4353	5904	none_down	keratinocyte
2	830	5904	none_down	keratinocyte
3	46	5904	none_down	keratinocyte
1	4269	5905	none_down	keratinocyte
2	845	5905	none_down	keratinocyte
3	64	5905	none_down	keratinocyte
1	4264	5906	none_down	keratinocyte
2	864	5906	none_down	keratinocyte
3	53	5906	none_down	keratinocyte
1	4213	5907	none_down	keratinocyte
2	903	5907	none_down	keratinocyte
3	44	5907	none_down	keratinocyte
1	4291	5908	none_down	keratinocyte
2	855	5908	none_down	keratinocyte
3	50	5908	none_down	keratinocyte
1	4342	5909	none_down	keratinocyte
2	840	5909	none_down	keratinocyte
3	43	5909	none_down	keratinocyte
1	4263	5910	none_down	keratinocyte
2	854	5910	none_down	keratinocyte
3	60	5910	none_down	keratinocyte
1	4272	5911	none_down	keratinocyte
2	857	5911	none_down	keratinocyte
3	55	5911	none_down	keratinocyte
1	4355	5912	none_down	keratinocyte
2	838	5912	none_down	keratinocyte
3	40	5912	none_down	keratinocyte
1	4366	5913	none_down	keratinocyte
2	816	5913	none_down	keratinocyte
3	51	5913	none_down	keratinocyte
1	4311	5914	none_down	keratinocyte
2	857	5914	none_down	keratinocyte
3	42	5914	none_down	keratinocyte
1	4398	5915	none_down	keratinocyte
2	800	5915	none_down	keratinocyte
3	51	5915	none_down	keratinocyte
1	4273	5916	none_down	keratinocyte
2	873	5916	none_down	keratinocyte
3	44	5916	none_down	keratinocyte
1	4291	5917	none_down	keratinocyte
2	834	5917	none_down	keratinocyte
3	64	5917	none_down	keratinocyte
1	4367	5918	none_down	keratinocyte
2	811	5918	none_down	keratinocyte
3	54	5918	none_down	keratinocyte
1	4350	5919	none_down	keratinocyte
2	827	5919	none_down	keratinocyte
3	49	5919	none_down	keratinocyte
1	4311	5920	none_down	keratinocyte
2	845	5920	none_down	keratinocyte
3	50	5920	none_down	keratinocyte
1	4329	5921	none_down	keratinocyte
2	842	5921	none_down	keratinocyte
3	46	5921	none_down	keratinocyte
1	4318	5922	none_down	keratinocyte
2	840	5922	none_down	keratinocyte
3	51	5922	none_down	keratinocyte
1	4289	5923	none_down	keratinocyte
2	832	5923	none_down	keratinocyte
3	66	5923	none_down	keratinocyte
1	4356	5924	none_down	keratinocyte
2	845	5924	none_down	keratinocyte
3	35	5924	none_down	keratinocyte
1	4350	5925	none_down	keratinocyte
2	827	5925	none_down	keratinocyte
3	49	5925	none_down	keratinocyte
1	4277	5926	none_down	keratinocyte
2	865	5926	none_down	keratinocyte
3	48	5926	none_down	keratinocyte
1	4338	5927	none_down	keratinocyte
2	842	5927	none_down	keratinocyte
3	43	5927	none_down	keratinocyte
1	4285	5928	none_down	keratinocyte
2	870	5928	none_down	keratinocyte
3	42	5928	none_down	keratinocyte
1	4280	5929	none_down	keratinocyte
2	862	5929	none_down	keratinocyte
3	49	5929	none_down	keratinocyte
1	4233	5930	none_down	keratinocyte
2	875	5930	none_down	keratinocyte
3	56	5930	none_down	keratinocyte
1	4287	5931	none_down	keratinocyte
2	857	5931	none_down	keratinocyte
3	50	5931	none_down	keratinocyte
1	4343	5932	none_down	keratinocyte
2	808	5932	none_down	keratinocyte
3	64	5932	none_down	keratinocyte
1	4272	5933	none_down	keratinocyte
2	875	5933	none_down	keratinocyte
3	43	5933	none_down	keratinocyte
1	4371	5934	none_down	keratinocyte
2	833	5934	none_down	keratinocyte
3	38	5934	none_down	keratinocyte
1	4326	5935	none_down	keratinocyte
2	839	5935	none_down	keratinocyte
3	49	5935	none_down	keratinocyte
1	4306	5936	none_down	keratinocyte
2	831	5936	none_down	keratinocyte
3	61	5936	none_down	keratinocyte
1	4283	5937	none_down	keratinocyte
2	862	5937	none_down	keratinocyte
3	48	5937	none_down	keratinocyte
1	4250	5938	none_down	keratinocyte
2	871	5938	none_down	keratinocyte
3	53	5938	none_down	keratinocyte
1	4327	5939	none_down	keratinocyte
2	843	5939	none_down	keratinocyte
3	46	5939	none_down	keratinocyte
1	4357	5940	none_down	keratinocyte
2	828	5940	none_down	keratinocyte
3	46	5940	none_down	keratinocyte
1	4372	5941	none_down	keratinocyte
2	825	5941	none_down	keratinocyte
3	43	5941	none_down	keratinocyte
1	4311	5942	none_down	keratinocyte
2	860	5942	none_down	keratinocyte
3	40	5942	none_down	keratinocyte
1	4248	5943	none_down	keratinocyte
2	875	5943	none_down	keratinocyte
3	51	5943	none_down	keratinocyte
1	4309	5944	none_down	keratinocyte
2	861	5944	none_down	keratinocyte
3	40	5944	none_down	keratinocyte
1	4300	5945	none_down	keratinocyte
2	843	5945	none_down	keratinocyte
3	55	5945	none_down	keratinocyte
1	4317	5946	none_down	keratinocyte
2	854	5946	none_down	keratinocyte
3	42	5946	none_down	keratinocyte
1	4316	5947	none_down	keratinocyte
2	844	5947	none_down	keratinocyte
3	49	5947	none_down	keratinocyte
1	4355	5948	none_down	keratinocyte
2	829	5948	none_down	keratinocyte
3	46	5948	none_down	keratinocyte
1	4291	5949	none_down	keratinocyte
2	858	5949	none_down	keratinocyte
3	48	5949	none_down	keratinocyte
1	4354	5950	none_down	keratinocyte
2	831	5950	none_down	keratinocyte
3	45	5950	none_down	keratinocyte
1	4309	5951	none_down	keratinocyte
2	849	5951	none_down	keratinocyte
3	48	5951	none_down	keratinocyte
1	4358	5952	none_down	keratinocyte
2	826	5952	none_down	keratinocyte
3	47	5952	none_down	keratinocyte
1	4327	5953	none_down	keratinocyte
2	846	5953	none_down	keratinocyte
3	44	5953	none_down	keratinocyte
1	4307	5954	none_down	keratinocyte
2	844	5954	none_down	keratinocyte
3	52	5954	none_down	keratinocyte
1	4286	5955	none_down	keratinocyte
2	853	5955	none_down	keratinocyte
3	53	5955	none_down	keratinocyte
1	4303	5956	none_down	keratinocyte
2	858	5956	none_down	keratinocyte
3	44	5956	none_down	keratinocyte
1	4248	5957	none_down	keratinocyte
2	863	5957	none_down	keratinocyte
3	59	5957	none_down	keratinocyte
1	4326	5958	none_down	keratinocyte
2	824	5958	none_down	keratinocyte
3	59	5958	none_down	keratinocyte
1	4347	5959	none_down	keratinocyte
2	830	5959	none_down	keratinocyte
3	48	5959	none_down	keratinocyte
1	4268	5960	none_down	keratinocyte
2	865	5960	none_down	keratinocyte
3	51	5960	none_down	keratinocyte
1	4295	5961	none_down	keratinocyte
2	868	5961	none_down	keratinocyte
3	40	5961	none_down	keratinocyte
1	4270	5962	none_down	keratinocyte
2	864	5962	none_down	keratinocyte
3	51	5962	none_down	keratinocyte
1	4276	5963	none_down	keratinocyte
2	846	5963	none_down	keratinocyte
3	61	5963	none_down	keratinocyte
1	4317	5964	none_down	keratinocyte
2	851	5964	none_down	keratinocyte
3	44	5964	none_down	keratinocyte
1	4263	5965	none_down	keratinocyte
2	872	5965	none_down	keratinocyte
3	48	5965	none_down	keratinocyte
1	4298	5966	none_down	keratinocyte
2	847	5966	none_down	keratinocyte
3	53	5966	none_down	keratinocyte
1	4345	5967	none_down	keratinocyte
2	831	5967	none_down	keratinocyte
3	48	5967	none_down	keratinocyte
1	4257	5968	none_down	keratinocyte
2	866	5968	none_down	keratinocyte
3	54	5968	none_down	keratinocyte
1	4222	5969	none_down	keratinocyte
2	888	5969	none_down	keratinocyte
3	51	5969	none_down	keratinocyte
1	4268	5970	none_down	keratinocyte
2	880	5970	none_down	keratinocyte
3	41	5970	none_down	keratinocyte
1	4306	5971	none_down	keratinocyte
2	846	5971	none_down	keratinocyte
3	51	5971	none_down	keratinocyte
1	4261	5972	none_down	keratinocyte
2	870	5972	none_down	keratinocyte
3	50	5972	none_down	keratinocyte
1	4314	5973	none_down	keratinocyte
2	851	5973	none_down	keratinocyte
3	45	5973	none_down	keratinocyte
1	4299	5974	none_down	keratinocyte
2	848	5974	none_down	keratinocyte
3	52	5974	none_down	keratinocyte
1	4302	5975	none_down	keratinocyte
2	854	5975	none_down	keratinocyte
3	47	5975	none_down	keratinocyte
1	4279	5976	none_down	keratinocyte
2	855	5976	none_down	keratinocyte
3	54	5976	none_down	keratinocyte
1	4361	5977	none_down	keratinocyte
2	829	5977	none_down	keratinocyte
3	44	5977	none_down	keratinocyte
1	4367	5978	none_down	keratinocyte
2	820	5978	none_down	keratinocyte
3	48	5978	none_down	keratinocyte
1	4305	5979	none_down	keratinocyte
2	845	5979	none_down	keratinocyte
3	52	5979	none_down	keratinocyte
1	4339	5980	none_down	keratinocyte
2	843	5980	none_down	keratinocyte
3	42	5980	none_down	keratinocyte
1	4297	5981	none_down	keratinocyte
2	855	5981	none_down	keratinocyte
3	48	5981	none_down	keratinocyte
1	4280	5982	none_down	keratinocyte
2	844	5982	none_down	keratinocyte
3	61	5982	none_down	keratinocyte
1	4294	5983	none_down	keratinocyte
2	852	5983	none_down	keratinocyte
3	51	5983	none_down	keratinocyte
1	4334	5984	none_down	keratinocyte
2	841	5984	none_down	keratinocyte
3	45	5984	none_down	keratinocyte
1	4262	5985	none_down	keratinocyte
2	883	5985	none_down	keratinocyte
3	41	5985	none_down	keratinocyte
1	4340	5986	none_down	keratinocyte
2	844	5986	none_down	keratinocyte
3	41	5986	none_down	keratinocyte
1	4334	5987	none_down	keratinocyte
2	841	5987	none_down	keratinocyte
3	45	5987	none_down	keratinocyte
1	4328	5988	none_down	keratinocyte
2	820	5988	none_down	keratinocyte
3	61	5988	none_down	keratinocyte
1	4327	5989	none_down	keratinocyte
2	837	5989	none_down	keratinocyte
3	50	5989	none_down	keratinocyte
1	4219	5990	none_down	keratinocyte
2	876	5990	none_down	keratinocyte
3	60	5990	none_down	keratinocyte
1	4368	5991	none_down	keratinocyte
2	812	5991	none_down	keratinocyte
3	53	5991	none_down	keratinocyte
1	4273	5992	none_down	keratinocyte
2	855	5992	none_down	keratinocyte
3	56	5992	none_down	keratinocyte
1	4325	5993	none_down	keratinocyte
2	856	5993	none_down	keratinocyte
3	38	5993	none_down	keratinocyte
1	4265	5994	none_down	keratinocyte
2	874	5994	none_down	keratinocyte
3	46	5994	none_down	keratinocyte
1	4394	5995	none_down	keratinocyte
2	811	5995	none_down	keratinocyte
3	45	5995	none_down	keratinocyte
1	4331	5996	none_down	keratinocyte
2	844	5996	none_down	keratinocyte
3	44	5996	none_down	keratinocyte
1	4264	5997	none_down	keratinocyte
2	873	5997	none_down	keratinocyte
3	47	5997	none_down	keratinocyte
1	4321	5998	none_down	keratinocyte
2	843	5998	none_down	keratinocyte
3	48	5998	none_down	keratinocyte
1	4312	5999	none_down	keratinocyte
2	855	5999	none_down	keratinocyte
3	43	5999	none_down	keratinocyte
1	4298	6000	none_down	keratinocyte
2	841	6000	none_down	keratinocyte
3	57	6000	none_down	keratinocyte
1	4206	6001	none_down	keratinocyte
2	905	6001	none_down	keratinocyte
3	45	6001	none_down	keratinocyte
1	4401	6002	none_down	keratinocyte
2	815	6002	none_down	keratinocyte
3	40	6002	none_down	keratinocyte
1	4289	6003	none_down	keratinocyte
2	853	6003	none_down	keratinocyte
3	52	6003	none_down	keratinocyte
1	4322	6004	none_down	keratinocyte
2	838	6004	none_down	keratinocyte
3	51	6004	none_down	keratinocyte
1	4314	6005	none_down	keratinocyte
2	854	6005	none_down	keratinocyte
3	43	6005	none_down	keratinocyte
1	4412	6006	none_down	keratinocyte
2	796	6006	none_down	keratinocyte
3	49	6006	none_down	keratinocyte
1	4320	6007	none_down	keratinocyte
2	851	6007	none_down	keratinocyte
3	43	6007	none_down	keratinocyte
1	4319	6008	none_down	keratinocyte
2	859	6008	none_down	keratinocyte
3	38	6008	none_down	keratinocyte
1	4310	6009	none_down	keratinocyte
2	838	6009	none_down	keratinocyte
3	55	6009	none_down	keratinocyte
1	4277	6010	none_down	keratinocyte
2	865	6010	none_down	keratinocyte
3	48	6010	none_down	keratinocyte
1	4346	6011	none_down	keratinocyte
2	817	6011	none_down	keratinocyte
3	57	6011	none_down	keratinocyte
1	4209	6012	none_down	keratinocyte
2	878	6012	none_down	keratinocyte
3	62	6012	none_down	keratinocyte
1	4292	6013	none_down	keratinocyte
2	862	6013	none_down	keratinocyte
3	45	6013	none_down	keratinocyte
1	4304	6014	none_down	keratinocyte
2	856	6014	none_down	keratinocyte
3	45	6014	none_down	keratinocyte
1	4406	6015	none_down	keratinocyte
2	796	6015	none_down	keratinocyte
3	51	6015	none_down	keratinocyte
1	4283	6016	none_down	keratinocyte
2	850	6016	none_down	keratinocyte
3	56	6016	none_down	keratinocyte
1	4291	6017	none_down	keratinocyte
2	858	6017	none_down	keratinocyte
3	48	6017	none_down	keratinocyte
1	4251	6018	none_down	keratinocyte
2	866	6018	none_down	keratinocyte
3	56	6018	none_down	keratinocyte
1	4274	6019	none_down	keratinocyte
2	859	6019	none_down	keratinocyte
3	53	6019	none_down	keratinocyte
1	4335	6020	none_down	keratinocyte
2	830	6020	none_down	keratinocyte
3	52	6020	none_down	keratinocyte
1	4302	6021	none_down	keratinocyte
2	851	6021	none_down	keratinocyte
3	49	6021	none_down	keratinocyte
1	4315	6022	none_down	keratinocyte
2	870	6022	none_down	keratinocyte
3	32	6022	none_down	keratinocyte
1	4321	6023	none_down	keratinocyte
2	834	6023	none_down	keratinocyte
3	54	6023	none_down	keratinocyte
1	4295	6024	none_down	keratinocyte
2	841	6024	none_down	keratinocyte
3	58	6024	none_down	keratinocyte
1	4311	6025	none_down	keratinocyte
2	830	6025	none_down	keratinocyte
3	60	6025	none_down	keratinocyte
1	4301	6026	none_down	keratinocyte
2	853	6026	none_down	keratinocyte
3	48	6026	none_down	keratinocyte
1	4174	6027	none_down	keratinocyte
2	891	6027	none_down	keratinocyte
3	65	6027	none_down	keratinocyte
1	4262	6028	none_down	keratinocyte
2	889	6028	none_down	keratinocyte
3	37	6028	none_down	keratinocyte
1	4307	6029	none_down	keratinocyte
2	853	6029	none_down	keratinocyte
3	46	6029	none_down	keratinocyte
1	4286	6030	none_down	keratinocyte
2	853	6030	none_down	keratinocyte
3	53	6030	none_down	keratinocyte
1	4226	6031	none_down	keratinocyte
2	886	6031	none_down	keratinocyte
3	51	6031	none_down	keratinocyte
1	4267	6032	none_down	keratinocyte
2	873	6032	none_down	keratinocyte
3	46	6032	none_down	keratinocyte
1	4289	6033	none_down	keratinocyte
2	859	6033	none_down	keratinocyte
3	48	6033	none_down	keratinocyte
1	4321	6034	none_down	keratinocyte
2	840	6034	none_down	keratinocyte
3	50	6034	none_down	keratinocyte
1	4411	6035	none_down	keratinocyte
2	804	6035	none_down	keratinocyte
3	44	6035	none_down	keratinocyte
1	4226	6036	none_down	keratinocyte
2	886	6036	none_down	keratinocyte
3	51	6036	none_down	keratinocyte
1	4248	6037	none_down	keratinocyte
2	869	6037	none_down	keratinocyte
3	55	6037	none_down	keratinocyte
1	4347	6038	none_down	keratinocyte
2	812	6038	none_down	keratinocyte
3	60	6038	none_down	keratinocyte
1	4273	6039	none_down	keratinocyte
2	873	6039	none_down	keratinocyte
3	44	6039	none_down	keratinocyte
1	4311	6040	none_down	keratinocyte
2	845	6040	none_down	keratinocyte
3	50	6040	none_down	keratinocyte
1	4282	6041	none_down	keratinocyte
2	852	6041	none_down	keratinocyte
3	55	6041	none_down	keratinocyte
1	4227	6042	none_down	keratinocyte
2	896	6042	none_down	keratinocyte
3	44	6042	none_down	keratinocyte
1	4346	6043	none_down	keratinocyte
2	832	6043	none_down	keratinocyte
3	47	6043	none_down	keratinocyte
1	4316	6044	none_down	keratinocyte
2	850	6044	none_down	keratinocyte
3	45	6044	none_down	keratinocyte
1	4244	6045	none_down	keratinocyte
2	862	6045	none_down	keratinocyte
3	61	6045	none_down	keratinocyte
1	4314	6046	none_down	keratinocyte
2	857	6046	none_down	keratinocyte
3	41	6046	none_down	keratinocyte
1	4316	6047	none_down	keratinocyte
2	832	6047	none_down	keratinocyte
3	57	6047	none_down	keratinocyte
1	4251	6048	none_down	keratinocyte
2	890	6048	none_down	keratinocyte
3	40	6048	none_down	keratinocyte
1	4232	6049	none_down	keratinocyte
2	898	6049	none_down	keratinocyte
3	41	6049	none_down	keratinocyte
1	4378	6050	none_down	keratinocyte
2	810	6050	none_down	keratinocyte
3	51	6050	none_down	keratinocyte
1	4297	6051	none_down	keratinocyte
2	864	6051	none_down	keratinocyte
3	42	6051	none_down	keratinocyte
1	4251	6052	none_down	keratinocyte
2	872	6052	none_down	keratinocyte
3	52	6052	none_down	keratinocyte
1	4254	6053	none_down	keratinocyte
2	875	6053	none_down	keratinocyte
3	49	6053	none_down	keratinocyte
1	4281	6054	none_down	keratinocyte
2	863	6054	none_down	keratinocyte
3	48	6054	none_down	keratinocyte
1	4247	6055	none_down	keratinocyte
2	877	6055	none_down	keratinocyte
3	50	6055	none_down	keratinocyte
1	4251	6056	none_down	keratinocyte
2	857	6056	none_down	keratinocyte
3	62	6056	none_down	keratinocyte
1	4311	6057	none_down	keratinocyte
2	830	6057	none_down	keratinocyte
3	60	6057	none_down	keratinocyte
1	4245	6058	none_down	keratinocyte
2	893	6058	none_down	keratinocyte
3	40	6058	none_down	keratinocyte
1	4299	6059	none_down	keratinocyte
2	851	6059	none_down	keratinocyte
3	50	6059	none_down	keratinocyte
1	4302	6060	none_down	keratinocyte
2	854	6060	none_down	keratinocyte
3	47	6060	none_down	keratinocyte
1	4301	6061	none_down	keratinocyte
2	850	6061	none_down	keratinocyte
3	50	6061	none_down	keratinocyte
1	4254	6062	none_down	keratinocyte
2	875	6062	none_down	keratinocyte
3	49	6062	none_down	keratinocyte
1	4352	6063	none_down	keratinocyte
2	841	6063	none_down	keratinocyte
3	39	6063	none_down	keratinocyte
1	4219	6064	none_down	keratinocyte
2	906	6064	none_down	keratinocyte
3	40	6064	none_down	keratinocyte
1	4328	6065	none_down	keratinocyte
2	838	6065	none_down	keratinocyte
3	49	6065	none_down	keratinocyte
1	4308	6066	none_down	keratinocyte
2	845	6066	none_down	keratinocyte
3	51	6066	none_down	keratinocyte
1	4232	6067	none_down	keratinocyte
2	880	6067	none_down	keratinocyte
3	53	6067	none_down	keratinocyte
1	4372	6068	none_down	keratinocyte
2	834	6068	none_down	keratinocyte
3	37	6068	none_down	keratinocyte
1	4294	6069	none_down	keratinocyte
2	837	6069	none_down	keratinocyte
3	61	6069	none_down	keratinocyte
1	4312	6070	none_down	keratinocyte
2	861	6070	none_down	keratinocyte
3	39	6070	none_down	keratinocyte
1	4293	6071	none_down	keratinocyte
2	839	6071	none_down	keratinocyte
3	60	6071	none_down	keratinocyte
1	4274	6072	none_down	keratinocyte
2	844	6072	none_down	keratinocyte
3	63	6072	none_down	keratinocyte
1	4284	6073	none_down	keratinocyte
2	851	6073	none_down	keratinocyte
3	55	6073	none_down	keratinocyte
1	4281	6074	none_down	keratinocyte
2	845	6074	none_down	keratinocyte
3	60	6074	none_down	keratinocyte
1	4269	6075	none_down	keratinocyte
2	842	6075	none_down	keratinocyte
3	66	6075	none_down	keratinocyte
1	4310	6076	none_down	keratinocyte
2	832	6076	none_down	keratinocyte
3	59	6076	none_down	keratinocyte
1	4285	6077	none_down	keratinocyte
2	846	6077	none_down	keratinocyte
3	58	6077	none_down	keratinocyte
1	4400	6078	none_down	keratinocyte
2	796	6078	none_down	keratinocyte
3	53	6078	none_down	keratinocyte
1	4331	6079	none_down	keratinocyte
2	838	6079	none_down	keratinocyte
3	48	6079	none_down	keratinocyte
1	4284	6080	none_down	keratinocyte
2	851	6080	none_down	keratinocyte
3	55	6080	none_down	keratinocyte
1	4310	6081	none_down	keratinocyte
2	868	6081	none_down	keratinocyte
3	35	6081	none_down	keratinocyte
1	4309	6082	none_down	keratinocyte
2	849	6082	none_down	keratinocyte
3	48	6082	none_down	keratinocyte
1	4278	6083	none_down	keratinocyte
2	857	6083	none_down	keratinocyte
3	53	6083	none_down	keratinocyte
1	4328	6084	none_down	keratinocyte
2	835	6084	none_down	keratinocyte
3	51	6084	none_down	keratinocyte
1	4314	6085	none_down	keratinocyte
2	827	6085	none_down	keratinocyte
3	61	6085	none_down	keratinocyte
1	4350	6086	none_down	keratinocyte
2	827	6086	none_down	keratinocyte
3	49	6086	none_down	keratinocyte
1	4324	6087	none_down	keratinocyte
2	840	6087	none_down	keratinocyte
3	49	6087	none_down	keratinocyte
1	4253	6088	none_down	keratinocyte
2	886	6088	none_down	keratinocyte
3	42	6088	none_down	keratinocyte
1	4375	6089	none_down	keratinocyte
2	825	6089	none_down	keratinocyte
3	42	6089	none_down	keratinocyte
1	4255	6090	none_down	keratinocyte
2	870	6090	none_down	keratinocyte
3	52	6090	none_down	keratinocyte
1	4388	6091	none_down	keratinocyte
2	796	6091	none_down	keratinocyte
3	57	6091	none_down	keratinocyte
1	4306	6092	none_down	keratinocyte
2	855	6092	none_down	keratinocyte
3	45	6092	none_down	keratinocyte
1	4334	6093	none_down	keratinocyte
2	835	6093	none_down	keratinocyte
3	49	6093	none_down	keratinocyte
1	4333	6094	none_down	keratinocyte
2	852	6094	none_down	keratinocyte
3	38	6094	none_down	keratinocyte
1	4340	6095	none_down	keratinocyte
2	838	6095	none_down	keratinocyte
3	45	6095	none_down	keratinocyte
1	4334	6096	none_down	keratinocyte
2	841	6096	none_down	keratinocyte
3	45	6096	none_down	keratinocyte
1	4276	6097	none_down	keratinocyte
2	855	6097	none_down	keratinocyte
3	55	6097	none_down	keratinocyte
1	4314	6098	none_down	keratinocyte
2	845	6098	none_down	keratinocyte
3	49	6098	none_down	keratinocyte
1	4367	6099	none_down	keratinocyte
2	805	6099	none_down	keratinocyte
3	58	6099	none_down	keratinocyte
1	4379	6100	none_down	keratinocyte
2	805	6100	none_down	keratinocyte
3	54	6100	none_down	keratinocyte
1	4218	6101	none_down	keratinocyte
2	887	6101	none_down	keratinocyte
3	53	6101	none_down	keratinocyte
1	4284	6102	none_down	keratinocyte
2	848	6102	none_down	keratinocyte
3	57	6102	none_down	keratinocyte
1	4263	6103	none_down	keratinocyte
2	875	6103	none_down	keratinocyte
3	46	6103	none_down	keratinocyte
1	4324	6104	none_down	keratinocyte
2	855	6104	none_down	keratinocyte
3	39	6104	none_down	keratinocyte
1	4363	6105	none_down	keratinocyte
2	819	6105	none_down	keratinocyte
3	50	6105	none_down	keratinocyte
1	4364	6106	none_down	keratinocyte
2	820	6106	none_down	keratinocyte
3	49	6106	none_down	keratinocyte
1	4332	6107	none_down	keratinocyte
2	836	6107	none_down	keratinocyte
3	49	6107	none_down	keratinocyte
1	4301	6108	none_down	keratinocyte
2	856	6108	none_down	keratinocyte
3	46	6108	none_down	keratinocyte
1	4316	6109	none_down	keratinocyte
2	829	6109	none_down	keratinocyte
3	59	6109	none_down	keratinocyte
1	4328	6110	none_down	keratinocyte
2	826	6110	none_down	keratinocyte
3	57	6110	none_down	keratinocyte
1	4332	6111	none_down	keratinocyte
2	845	6111	none_down	keratinocyte
3	43	6111	none_down	keratinocyte
1	4322	6112	none_down	keratinocyte
2	841	6112	none_down	keratinocyte
3	49	6112	none_down	keratinocyte
1	4313	6113	none_down	keratinocyte
2	859	6113	none_down	keratinocyte
3	40	6113	none_down	keratinocyte
1	4325	6114	none_down	keratinocyte
2	838	6114	none_down	keratinocyte
3	50	6114	none_down	keratinocyte
1	4273	6115	none_down	keratinocyte
2	843	6115	none_down	keratinocyte
3	64	6115	none_down	keratinocyte
1	4290	6116	none_down	keratinocyte
2	830	6116	none_down	keratinocyte
3	67	6116	none_down	keratinocyte
1	4361	6117	none_down	keratinocyte
2	826	6117	none_down	keratinocyte
3	46	6117	none_down	keratinocyte
1	4294	6118	none_down	keratinocyte
2	864	6118	none_down	keratinocyte
3	43	6118	none_down	keratinocyte
1	4377	6119	none_down	keratinocyte
2	818	6119	none_down	keratinocyte
3	46	6119	none_down	keratinocyte
1	4358	6120	none_down	keratinocyte
2	820	6120	none_down	keratinocyte
3	51	6120	none_down	keratinocyte
1	4327	6121	none_down	keratinocyte
2	834	6121	none_down	keratinocyte
3	52	6121	none_down	keratinocyte
1	4295	6122	none_down	keratinocyte
2	859	6122	none_down	keratinocyte
3	46	6122	none_down	keratinocyte
1	4302	6123	none_down	keratinocyte
2	842	6123	none_down	keratinocyte
3	55	6123	none_down	keratinocyte
1	4314	6124	none_down	keratinocyte
2	851	6124	none_down	keratinocyte
3	45	6124	none_down	keratinocyte
1	4281	6125	none_down	keratinocyte
2	863	6125	none_down	keratinocyte
3	48	6125	none_down	keratinocyte
1	4283	6126	none_down	keratinocyte
2	862	6126	none_down	keratinocyte
3	48	6126	none_down	keratinocyte
1	4321	6127	none_down	keratinocyte
2	846	6127	none_down	keratinocyte
3	46	6127	none_down	keratinocyte
1	4308	6128	none_down	keratinocyte
2	839	6128	none_down	keratinocyte
3	55	6128	none_down	keratinocyte
1	4388	6129	none_down	keratinocyte
2	811	6129	none_down	keratinocyte
3	47	6129	none_down	keratinocyte
1	4261	6130	none_down	keratinocyte
2	861	6130	none_down	keratinocyte
3	56	6130	none_down	keratinocyte
1	4225	6131	none_down	keratinocyte
2	885	6131	none_down	keratinocyte
3	52	6131	none_down	keratinocyte
1	4324	6132	none_down	keratinocyte
2	846	6132	none_down	keratinocyte
3	45	6132	none_down	keratinocyte
1	4302	6133	none_down	keratinocyte
2	851	6133	none_down	keratinocyte
3	49	6133	none_down	keratinocyte
1	4231	6134	none_down	keratinocyte
2	864	6134	none_down	keratinocyte
3	64	6134	none_down	keratinocyte
1	4300	6135	none_down	keratinocyte
2	861	6135	none_down	keratinocyte
3	43	6135	none_down	keratinocyte
1	4300	6136	none_down	keratinocyte
2	867	6136	none_down	keratinocyte
3	39	6136	none_down	keratinocyte
1	4380	6137	none_down	keratinocyte
2	821	6137	none_down	keratinocyte
3	43	6137	none_down	keratinocyte
1	4317	6138	none_down	keratinocyte
2	842	6138	none_down	keratinocyte
3	50	6138	none_down	keratinocyte
1	4332	6139	none_down	keratinocyte
2	830	6139	none_down	keratinocyte
3	53	6139	none_down	keratinocyte
1	4299	6140	none_down	keratinocyte
2	857	6140	none_down	keratinocyte
3	46	6140	none_down	keratinocyte
1	4339	6141	none_down	keratinocyte
2	807	6141	none_down	keratinocyte
3	66	6141	none_down	keratinocyte
1	4276	6142	none_down	keratinocyte
2	855	6142	none_down	keratinocyte
3	55	6142	none_down	keratinocyte
1	4362	6143	none_down	keratinocyte
2	821	6143	none_down	keratinocyte
3	49	6143	none_down	keratinocyte
1	4356	6144	none_down	keratinocyte
2	839	6144	none_down	keratinocyte
3	39	6144	none_down	keratinocyte
1	4246	6145	none_down	keratinocyte
2	870	6145	none_down	keratinocyte
3	55	6145	none_down	keratinocyte
1	4298	6146	none_down	keratinocyte
2	862	6146	none_down	keratinocyte
3	43	6146	none_down	keratinocyte
1	4305	6147	none_down	keratinocyte
2	857	6147	none_down	keratinocyte
3	44	6147	none_down	keratinocyte
1	4255	6148	none_down	keratinocyte
2	882	6148	none_down	keratinocyte
3	44	6148	none_down	keratinocyte
1	4253	6149	none_down	keratinocyte
2	862	6149	none_down	keratinocyte
3	58	6149	none_down	keratinocyte
1	4264	6150	none_down	keratinocyte
2	867	6150	none_down	keratinocyte
3	51	6150	none_down	keratinocyte
1	4345	6151	none_down	keratinocyte
2	828	6151	none_down	keratinocyte
3	50	6151	none_down	keratinocyte
1	4318	6152	none_down	keratinocyte
2	825	6152	none_down	keratinocyte
3	61	6152	none_down	keratinocyte
1	4362	6153	none_down	keratinocyte
2	812	6153	none_down	keratinocyte
3	55	6153	none_down	keratinocyte
1	4320	6154	none_down	keratinocyte
2	833	6154	none_down	keratinocyte
3	55	6154	none_down	keratinocyte
1	4230	6155	none_down	keratinocyte
2	866	6155	none_down	keratinocyte
3	63	6155	none_down	keratinocyte
1	4286	6156	none_down	keratinocyte
2	868	6156	none_down	keratinocyte
3	43	6156	none_down	keratinocyte
1	4349	6157	none_down	keratinocyte
2	838	6157	none_down	keratinocyte
3	42	6157	none_down	keratinocyte
1	4301	6158	none_down	keratinocyte
2	847	6158	none_down	keratinocyte
3	52	6158	none_down	keratinocyte
1	4312	6159	none_down	keratinocyte
2	858	6159	none_down	keratinocyte
3	41	6159	none_down	keratinocyte
1	4323	6160	none_down	keratinocyte
2	848	6160	none_down	keratinocyte
3	44	6160	none_down	keratinocyte
1	4389	6161	none_down	keratinocyte
2	812	6161	none_down	keratinocyte
3	46	6161	none_down	keratinocyte
1	4333	6162	none_down	keratinocyte
2	861	6162	none_down	keratinocyte
3	32	6162	none_down	keratinocyte
1	4330	6163	none_down	keratinocyte
2	825	6163	none_down	keratinocyte
3	57	6163	none_down	keratinocyte
1	4299	6164	none_down	keratinocyte
2	830	6164	none_down	keratinocyte
3	64	6164	none_down	keratinocyte
1	4250	6165	none_down	keratinocyte
2	883	6165	none_down	keratinocyte
3	45	6165	none_down	keratinocyte
1	4261	6166	none_down	keratinocyte
2	861	6166	none_down	keratinocyte
3	56	6166	none_down	keratinocyte
1	4313	6167	none_down	keratinocyte
2	826	6167	none_down	keratinocyte
3	62	6167	none_down	keratinocyte
1	4319	6168	none_down	keratinocyte
2	856	6168	none_down	keratinocyte
3	40	6168	none_down	keratinocyte
1	4229	6169	none_down	keratinocyte
2	883	6169	none_down	keratinocyte
3	52	6169	none_down	keratinocyte
1	4264	6170	none_down	keratinocyte
2	858	6170	none_down	keratinocyte
3	57	6170	none_down	keratinocyte
1	4238	6171	none_down	keratinocyte
2	874	6171	none_down	keratinocyte
3	55	6171	none_down	keratinocyte
1	4306	6172	none_down	keratinocyte
2	828	6172	none_down	keratinocyte
3	63	6172	none_down	keratinocyte
1	4350	6173	none_down	keratinocyte
2	821	6173	none_down	keratinocyte
3	53	6173	none_down	keratinocyte
1	4243	6174	none_down	keratinocyte
2	879	6174	none_down	keratinocyte
3	50	6174	none_down	keratinocyte
1	4223	6175	none_down	keratinocyte
2	886	6175	none_down	keratinocyte
3	52	6175	none_down	keratinocyte
1	4310	6176	none_down	keratinocyte
2	847	6176	none_down	keratinocyte
3	49	6176	none_down	keratinocyte
1	4311	6177	none_down	keratinocyte
2	839	6177	none_down	keratinocyte
3	54	6177	none_down	keratinocyte
1	4319	6178	none_down	keratinocyte
2	847	6178	none_down	keratinocyte
3	46	6178	none_down	keratinocyte
1	4326	6179	none_down	keratinocyte
2	821	6179	none_down	keratinocyte
3	61	6179	none_down	keratinocyte
1	4390	6180	none_down	keratinocyte
2	813	6180	none_down	keratinocyte
3	45	6180	none_down	keratinocyte
1	4276	6181	none_down	keratinocyte
2	861	6181	none_down	keratinocyte
3	51	6181	none_down	keratinocyte
1	4280	6182	none_down	keratinocyte
2	862	6182	none_down	keratinocyte
3	49	6182	none_down	keratinocyte
1	4341	6183	none_down	keratinocyte
2	839	6183	none_down	keratinocyte
3	44	6183	none_down	keratinocyte
1	4350	6184	none_down	keratinocyte
2	812	6184	none_down	keratinocyte
3	59	6184	none_down	keratinocyte
1	4235	6185	none_down	keratinocyte
2	880	6185	none_down	keratinocyte
3	52	6185	none_down	keratinocyte
1	4316	6186	none_down	keratinocyte
2	844	6186	none_down	keratinocyte
3	49	6186	none_down	keratinocyte
1	4242	6187	none_down	keratinocyte
2	893	6187	none_down	keratinocyte
3	41	6187	none_down	keratinocyte
1	4293	6188	none_down	keratinocyte
2	857	6188	none_down	keratinocyte
3	48	6188	none_down	keratinocyte
1	4296	6189	none_down	keratinocyte
2	857	6189	none_down	keratinocyte
3	47	6189	none_down	keratinocyte
1	4204	6190	none_down	keratinocyte
2	888	6190	none_down	keratinocyte
3	57	6190	none_down	keratinocyte
1	4294	6191	none_down	keratinocyte
2	864	6191	none_down	keratinocyte
3	43	6191	none_down	keratinocyte
1	4348	6192	none_down	keratinocyte
2	816	6192	none_down	keratinocyte
3	57	6192	none_down	keratinocyte
1	4345	6193	none_down	keratinocyte
2	825	6193	none_down	keratinocyte
3	52	6193	none_down	keratinocyte
1	4299	6194	none_down	keratinocyte
2	851	6194	none_down	keratinocyte
3	50	6194	none_down	keratinocyte
1	4280	6195	none_down	keratinocyte
2	862	6195	none_down	keratinocyte
3	49	6195	none_down	keratinocyte
1	4286	6196	none_down	keratinocyte
2	862	6196	none_down	keratinocyte
3	47	6196	none_down	keratinocyte
1	4390	6197	none_down	keratinocyte
2	822	6197	none_down	keratinocyte
3	39	6197	none_down	keratinocyte
1	4354	6198	none_down	keratinocyte
2	834	6198	none_down	keratinocyte
3	43	6198	none_down	keratinocyte
1	4275	6199	none_down	keratinocyte
2	872	6199	none_down	keratinocyte
3	44	6199	none_down	keratinocyte
1	4332	6200	none_down	keratinocyte
2	836	6200	none_down	keratinocyte
3	49	6200	none_down	keratinocyte
1	4272	6201	none_down	keratinocyte
2	869	6201	none_down	keratinocyte
3	47	6201	none_down	keratinocyte
1	4353	6202	none_down	keratinocyte
2	821	6202	none_down	keratinocyte
3	52	6202	none_down	keratinocyte
1	4369	6203	none_down	keratinocyte
2	813	6203	none_down	keratinocyte
3	52	6203	none_down	keratinocyte
1	4391	6204	none_down	keratinocyte
2	799	6204	none_down	keratinocyte
3	54	6204	none_down	keratinocyte
1	4282	6205	none_down	keratinocyte
2	855	6205	none_down	keratinocyte
3	53	6205	none_down	keratinocyte
1	4283	6206	none_down	keratinocyte
2	859	6206	none_down	keratinocyte
3	50	6206	none_down	keratinocyte
1	4331	6207	none_down	keratinocyte
2	853	6207	none_down	keratinocyte
3	38	6207	none_down	keratinocyte
1	4274	6208	none_down	keratinocyte
2	850	6208	none_down	keratinocyte
3	59	6208	none_down	keratinocyte
1	4280	6209	none_down	keratinocyte
2	850	6209	none_down	keratinocyte
3	57	6209	none_down	keratinocyte
1	4257	6210	none_down	keratinocyte
2	881	6210	none_down	keratinocyte
3	44	6210	none_down	keratinocyte
1	4346	6211	none_down	keratinocyte
2	841	6211	none_down	keratinocyte
3	41	6211	none_down	keratinocyte
1	4286	6212	none_down	keratinocyte
2	841	6212	none_down	keratinocyte
3	61	6212	none_down	keratinocyte
1	4303	6213	none_down	keratinocyte
2	852	6213	none_down	keratinocyte
3	48	6213	none_down	keratinocyte
1	4238	6214	none_down	keratinocyte
2	877	6214	none_down	keratinocyte
3	53	6214	none_down	keratinocyte
1	4316	6215	none_down	keratinocyte
2	829	6215	none_down	keratinocyte
3	59	6215	none_down	keratinocyte
1	4329	6216	none_down	keratinocyte
2	836	6216	none_down	keratinocyte
3	50	6216	none_down	keratinocyte
1	4268	6217	none_down	keratinocyte
2	865	6217	none_down	keratinocyte
3	51	6217	none_down	keratinocyte
1	4327	6218	none_down	keratinocyte
2	837	6218	none_down	keratinocyte
3	50	6218	none_down	keratinocyte
1	4260	6219	none_down	keratinocyte
2	872	6219	none_down	keratinocyte
3	49	6219	none_down	keratinocyte
1	4321	6220	none_down	keratinocyte
2	849	6220	none_down	keratinocyte
3	44	6220	none_down	keratinocyte
1	4273	6221	none_down	keratinocyte
2	849	6221	none_down	keratinocyte
3	60	6221	none_down	keratinocyte
1	4335	6222	none_down	keratinocyte
2	854	6222	none_down	keratinocyte
3	36	6222	none_down	keratinocyte
1	4294	6223	none_down	keratinocyte
2	852	6223	none_down	keratinocyte
3	51	6223	none_down	keratinocyte
1	4358	6224	none_down	keratinocyte
2	829	6224	none_down	keratinocyte
3	45	6224	none_down	keratinocyte
1	4330	6225	none_down	keratinocyte
2	825	6225	none_down	keratinocyte
3	57	6225	none_down	keratinocyte
1	4214	6226	none_down	keratinocyte
2	898	6226	none_down	keratinocyte
3	47	6226	none_down	keratinocyte
1	4360	6227	none_down	keratinocyte
2	816	6227	none_down	keratinocyte
3	53	6227	none_down	keratinocyte
1	4313	6228	none_down	keratinocyte
2	856	6228	none_down	keratinocyte
3	42	6228	none_down	keratinocyte
1	4289	6229	none_down	keratinocyte
2	865	6229	none_down	keratinocyte
3	44	6229	none_down	keratinocyte
1	4268	6230	none_down	keratinocyte
2	874	6230	none_down	keratinocyte
3	45	6230	none_down	keratinocyte
1	4266	6231	none_down	keratinocyte
2	848	6231	none_down	keratinocyte
3	63	6231	none_down	keratinocyte
1	4321	6232	none_down	keratinocyte
2	846	6232	none_down	keratinocyte
3	46	6232	none_down	keratinocyte
1	4309	6233	none_down	keratinocyte
2	834	6233	none_down	keratinocyte
3	58	6233	none_down	keratinocyte
1	4246	6234	none_down	keratinocyte
2	876	6234	none_down	keratinocyte
3	51	6234	none_down	keratinocyte
1	4396	6235	none_down	keratinocyte
2	816	6235	none_down	keratinocyte
3	41	6235	none_down	keratinocyte
1	4348	6236	none_down	keratinocyte
2	819	6236	none_down	keratinocyte
3	55	6236	none_down	keratinocyte
1	4280	6237	none_down	keratinocyte
2	871	6237	none_down	keratinocyte
3	43	6237	none_down	keratinocyte
1	4291	6238	none_down	keratinocyte
2	852	6238	none_down	keratinocyte
3	52	6238	none_down	keratinocyte
1	4322	6239	none_down	keratinocyte
2	814	6239	none_down	keratinocyte
3	67	6239	none_down	keratinocyte
1	4268	6240	none_down	keratinocyte
2	877	6240	none_down	keratinocyte
3	43	6240	none_down	keratinocyte
1	4332	6241	none_down	keratinocyte
2	833	6241	none_down	keratinocyte
3	51	6241	none_down	keratinocyte
1	4298	6242	none_down	keratinocyte
2	844	6242	none_down	keratinocyte
3	55	6242	none_down	keratinocyte
1	4269	6243	none_down	keratinocyte
2	881	6243	none_down	keratinocyte
3	40	6243	none_down	keratinocyte
1	4266	6244	none_down	keratinocyte
2	860	6244	none_down	keratinocyte
3	55	6244	none_down	keratinocyte
1	4308	6245	none_down	keratinocyte
2	857	6245	none_down	keratinocyte
3	43	6245	none_down	keratinocyte
1	4270	6246	none_down	keratinocyte
2	876	6246	none_down	keratinocyte
3	43	6246	none_down	keratinocyte
1	4243	6247	none_down	keratinocyte
2	888	6247	none_down	keratinocyte
3	44	6247	none_down	keratinocyte
1	4341	6248	none_down	keratinocyte
2	842	6248	none_down	keratinocyte
3	42	6248	none_down	keratinocyte
1	4343	6249	none_down	keratinocyte
2	820	6249	none_down	keratinocyte
3	56	6249	none_down	keratinocyte
1	4345	6250	none_down	keratinocyte
2	843	6250	none_down	keratinocyte
3	40	6250	none_down	keratinocyte
1	4322	6251	none_down	keratinocyte
2	838	6251	none_down	keratinocyte
3	51	6251	none_down	keratinocyte
1	4304	6252	none_down	keratinocyte
2	832	6252	none_down	keratinocyte
3	61	6252	none_down	keratinocyte
1	4260	6253	none_down	keratinocyte
2	869	6253	none_down	keratinocyte
3	51	6253	none_down	keratinocyte
1	4244	6254	none_down	keratinocyte
2	892	6254	none_down	keratinocyte
3	41	6254	none_down	keratinocyte
1	4339	6255	none_down	keratinocyte
2	822	6255	none_down	keratinocyte
3	56	6255	none_down	keratinocyte
1	4257	6256	none_down	keratinocyte
2	869	6256	none_down	keratinocyte
3	52	6256	none_down	keratinocyte
1	4268	6257	none_down	keratinocyte
2	877	6257	none_down	keratinocyte
3	43	6257	none_down	keratinocyte
1	4244	6258	none_down	keratinocyte
2	865	6258	none_down	keratinocyte
3	59	6258	none_down	keratinocyte
1	4257	6259	none_down	keratinocyte
2	860	6259	none_down	keratinocyte
3	58	6259	none_down	keratinocyte
1	4303	6260	none_down	keratinocyte
2	858	6260	none_down	keratinocyte
3	44	6260	none_down	keratinocyte
1	4323	6261	none_down	keratinocyte
2	839	6261	none_down	keratinocyte
3	50	6261	none_down	keratinocyte
1	4330	6262	none_down	keratinocyte
2	831	6262	none_down	keratinocyte
3	53	6262	none_down	keratinocyte
1	4300	6263	none_down	keratinocyte
2	858	6263	none_down	keratinocyte
3	45	6263	none_down	keratinocyte
1	4234	6264	none_down	keratinocyte
2	855	6264	none_down	keratinocyte
3	69	6264	none_down	keratinocyte
1	4275	6265	none_down	keratinocyte
2	857	6265	none_down	keratinocyte
3	54	6265	none_down	keratinocyte
1	4345	6266	none_down	keratinocyte
2	825	6266	none_down	keratinocyte
3	52	6266	none_down	keratinocyte
1	4307	6267	none_down	keratinocyte
2	847	6267	none_down	keratinocyte
3	50	6267	none_down	keratinocyte
1	4332	6268	none_down	keratinocyte
2	824	6268	none_down	keratinocyte
3	57	6268	none_down	keratinocyte
1	4294	6269	none_down	keratinocyte
2	843	6269	none_down	keratinocyte
3	57	6269	none_down	keratinocyte
1	4293	6270	none_down	keratinocyte
2	845	6270	none_down	keratinocyte
3	56	6270	none_down	keratinocyte
1	4312	6271	none_down	keratinocyte
2	840	6271	none_down	keratinocyte
3	53	6271	none_down	keratinocyte
1	4334	6272	none_down	keratinocyte
2	859	6272	none_down	keratinocyte
3	33	6272	none_down	keratinocyte
1	4394	6273	none_down	keratinocyte
2	805	6273	none_down	keratinocyte
3	49	6273	none_down	keratinocyte
1	4217	6274	none_down	keratinocyte
2	892	6274	none_down	keratinocyte
3	50	6274	none_down	keratinocyte
1	4243	6275	none_down	keratinocyte
2	882	6275	none_down	keratinocyte
3	48	6275	none_down	keratinocyte
1	4268	6276	none_down	keratinocyte
2	859	6276	none_down	keratinocyte
3	55	6276	none_down	keratinocyte
1	4301	6277	none_down	keratinocyte
2	862	6277	none_down	keratinocyte
3	42	6277	none_down	keratinocyte
1	4249	6278	none_down	keratinocyte
2	888	6278	none_down	keratinocyte
3	42	6278	none_down	keratinocyte
1	4289	6279	none_down	keratinocyte
2	847	6279	none_down	keratinocyte
3	56	6279	none_down	keratinocyte
1	4301	6280	none_down	keratinocyte
2	859	6280	none_down	keratinocyte
3	44	6280	none_down	keratinocyte
1	4362	6281	none_down	keratinocyte
2	833	6281	none_down	keratinocyte
3	41	6281	none_down	keratinocyte
1	4292	6282	none_down	keratinocyte
2	841	6282	none_down	keratinocyte
3	59	6282	none_down	keratinocyte
1	4285	6283	none_down	keratinocyte
2	864	6283	none_down	keratinocyte
3	46	6283	none_down	keratinocyte
1	4369	6284	none_down	keratinocyte
2	825	6284	none_down	keratinocyte
3	44	6284	none_down	keratinocyte
1	4271	6285	none_down	keratinocyte
2	862	6285	none_down	keratinocyte
3	52	6285	none_down	keratinocyte
1	4295	6286	none_down	keratinocyte
2	859	6286	none_down	keratinocyte
3	46	6286	none_down	keratinocyte
1	4403	6287	none_down	keratinocyte
2	805	6287	none_down	keratinocyte
3	46	6287	none_down	keratinocyte
1	4281	6288	none_down	keratinocyte
2	851	6288	none_down	keratinocyte
3	56	6288	none_down	keratinocyte
1	4294	6289	none_down	keratinocyte
2	855	6289	none_down	keratinocyte
3	49	6289	none_down	keratinocyte
1	4340	6290	none_down	keratinocyte
2	838	6290	none_down	keratinocyte
3	45	6290	none_down	keratinocyte
1	4309	6291	none_down	keratinocyte
2	846	6291	none_down	keratinocyte
3	50	6291	none_down	keratinocyte
1	4261	6292	none_down	keratinocyte
2	870	6292	none_down	keratinocyte
3	50	6292	none_down	keratinocyte
1	4292	6293	none_down	keratinocyte
2	856	6293	none_down	keratinocyte
3	49	6293	none_down	keratinocyte
1	4325	6294	none_down	keratinocyte
2	829	6294	none_down	keratinocyte
3	56	6294	none_down	keratinocyte
1	4283	6295	none_down	keratinocyte
2	850	6295	none_down	keratinocyte
3	56	6295	none_down	keratinocyte
1	4336	6296	none_down	keratinocyte
2	840	6296	none_down	keratinocyte
3	45	6296	none_down	keratinocyte
1	4256	6297	none_down	keratinocyte
2	871	6297	none_down	keratinocyte
3	51	6297	none_down	keratinocyte
1	4259	6298	none_down	keratinocyte
2	886	6298	none_down	keratinocyte
3	40	6298	none_down	keratinocyte
1	4300	6299	none_down	keratinocyte
2	852	6299	none_down	keratinocyte
3	49	6299	none_down	keratinocyte
1	4324	6300	none_down	keratinocyte
2	843	6300	none_down	keratinocyte
3	47	6300	none_down	keratinocyte
1	4342	6301	none_down	keratinocyte
2	828	6301	none_down	keratinocyte
3	51	6301	none_down	keratinocyte
1	4324	6302	none_down	keratinocyte
2	849	6302	none_down	keratinocyte
3	43	6302	none_down	keratinocyte
1	4389	6303	none_down	keratinocyte
2	821	6303	none_down	keratinocyte
3	40	6303	none_down	keratinocyte
1	4323	6304	none_down	keratinocyte
2	839	6304	none_down	keratinocyte
3	50	6304	none_down	keratinocyte
1	4300	6305	none_down	keratinocyte
2	831	6305	none_down	keratinocyte
3	63	6305	none_down	keratinocyte
1	4295	6306	none_down	keratinocyte
2	859	6306	none_down	keratinocyte
3	46	6306	none_down	keratinocyte
1	4310	6307	none_down	keratinocyte
2	838	6307	none_down	keratinocyte
3	55	6307	none_down	keratinocyte
1	4382	6308	none_down	keratinocyte
2	808	6308	none_down	keratinocyte
3	51	6308	none_down	keratinocyte
1	4280	6309	none_down	keratinocyte
2	853	6309	none_down	keratinocyte
3	55	6309	none_down	keratinocyte
1	4297	6310	none_down	keratinocyte
2	867	6310	none_down	keratinocyte
3	40	6310	none_down	keratinocyte
1	4352	6311	none_down	keratinocyte
2	829	6311	none_down	keratinocyte
3	47	6311	none_down	keratinocyte
1	4278	6312	none_down	keratinocyte
2	863	6312	none_down	keratinocyte
3	49	6312	none_down	keratinocyte
1	4330	6313	none_down	keratinocyte
2	843	6313	none_down	keratinocyte
3	45	6313	none_down	keratinocyte
1	4279	6314	none_down	keratinocyte
2	867	6314	none_down	keratinocyte
3	46	6314	none_down	keratinocyte
1	4343	6315	none_down	keratinocyte
2	835	6315	none_down	keratinocyte
3	46	6315	none_down	keratinocyte
1	4326	6316	none_down	keratinocyte
2	872	6316	none_down	keratinocyte
3	27	6316	none_down	keratinocyte
1	4281	6317	none_down	keratinocyte
2	866	6317	none_down	keratinocyte
3	46	6317	none_down	keratinocyte
1	4346	6318	none_down	keratinocyte
2	838	6318	none_down	keratinocyte
3	43	6318	none_down	keratinocyte
1	4297	6319	none_down	keratinocyte
2	858	6319	none_down	keratinocyte
3	46	6319	none_down	keratinocyte
1	4324	6320	none_down	keratinocyte
2	852	6320	none_down	keratinocyte
3	41	6320	none_down	keratinocyte
1	4243	6321	none_down	keratinocyte
2	873	6321	none_down	keratinocyte
3	54	6321	none_down	keratinocyte
1	4317	6322	none_down	keratinocyte
2	845	6322	none_down	keratinocyte
3	48	6322	none_down	keratinocyte
1	4289	6323	none_down	keratinocyte
2	841	6323	none_down	keratinocyte
3	60	6323	none_down	keratinocyte
1	4282	6324	none_down	keratinocyte
2	849	6324	none_down	keratinocyte
3	57	6324	none_down	keratinocyte
1	4274	6325	none_down	keratinocyte
2	871	6325	none_down	keratinocyte
3	45	6325	none_down	keratinocyte
1	4270	6326	none_down	keratinocyte
2	852	6326	none_down	keratinocyte
3	59	6326	none_down	keratinocyte
1	4318	6327	none_down	keratinocyte
2	831	6327	none_down	keratinocyte
3	57	6327	none_down	keratinocyte
1	4290	6328	none_down	keratinocyte
2	878	6328	none_down	keratinocyte
3	35	6328	none_down	keratinocyte
1	4351	6329	none_down	keratinocyte
2	828	6329	none_down	keratinocyte
3	48	6329	none_down	keratinocyte
1	4369	6330	none_down	keratinocyte
2	828	6330	none_down	keratinocyte
3	42	6330	none_down	keratinocyte
1	4201	6331	none_down	keratinocyte
2	900	6331	none_down	keratinocyte
3	50	6331	none_down	keratinocyte
1	4277	6332	none_down	keratinocyte
2	856	6332	none_down	keratinocyte
3	54	6332	none_down	keratinocyte
1	4240	6333	none_down	keratinocyte
2	882	6333	none_down	keratinocyte
3	49	6333	none_down	keratinocyte
1	4258	6334	none_down	keratinocyte
2	867	6334	none_down	keratinocyte
3	53	6334	none_down	keratinocyte
1	4337	6335	none_down	keratinocyte
2	832	6335	none_down	keratinocyte
3	50	6335	none_down	keratinocyte
1	4226	6336	none_down	keratinocyte
2	874	6336	none_down	keratinocyte
3	59	6336	none_down	keratinocyte
1	4316	6337	none_down	keratinocyte
2	835	6337	none_down	keratinocyte
3	55	6337	none_down	keratinocyte
1	4271	6338	none_down	keratinocyte
2	856	6338	none_down	keratinocyte
3	56	6338	none_down	keratinocyte
1	4266	6339	none_down	keratinocyte
2	860	6339	none_down	keratinocyte
3	55	6339	none_down	keratinocyte
1	4359	6340	none_down	keratinocyte
2	809	6340	none_down	keratinocyte
3	58	6340	none_down	keratinocyte
1	4277	6341	none_down	keratinocyte
2	871	6341	none_down	keratinocyte
3	44	6341	none_down	keratinocyte
1	4314	6342	none_down	keratinocyte
2	857	6342	none_down	keratinocyte
3	41	6342	none_down	keratinocyte
1	4322	6343	none_down	keratinocyte
2	847	6343	none_down	keratinocyte
3	45	6343	none_down	keratinocyte
1	4307	6344	none_down	keratinocyte
2	844	6344	none_down	keratinocyte
3	52	6344	none_down	keratinocyte
1	4311	6345	none_down	keratinocyte
2	854	6345	none_down	keratinocyte
3	44	6345	none_down	keratinocyte
1	4270	6346	none_down	keratinocyte
2	873	6346	none_down	keratinocyte
3	45	6346	none_down	keratinocyte
1	4294	6347	none_down	keratinocyte
2	849	6347	none_down	keratinocyte
3	53	6347	none_down	keratinocyte
1	4361	6348	none_down	keratinocyte
2	820	6348	none_down	keratinocyte
3	50	6348	none_down	keratinocyte
1	4333	6349	none_down	keratinocyte
2	837	6349	none_down	keratinocyte
3	48	6349	none_down	keratinocyte
1	4310	6350	none_down	keratinocyte
2	841	6350	none_down	keratinocyte
3	53	6350	none_down	keratinocyte
1	4394	6351	none_down	keratinocyte
2	793	6351	none_down	keratinocyte
3	57	6351	none_down	keratinocyte
1	4306	6352	none_down	keratinocyte
2	843	6352	none_down	keratinocyte
3	53	6352	none_down	keratinocyte
1	4308	6353	none_down	keratinocyte
2	845	6353	none_down	keratinocyte
3	51	6353	none_down	keratinocyte
1	4266	6354	none_down	keratinocyte
2	875	6354	none_down	keratinocyte
3	45	6354	none_down	keratinocyte
1	4307	6355	none_down	keratinocyte
2	841	6355	none_down	keratinocyte
3	54	6355	none_down	keratinocyte
1	4330	6356	none_down	keratinocyte
2	819	6356	none_down	keratinocyte
3	61	6356	none_down	keratinocyte
1	4358	6357	none_down	keratinocyte
2	820	6357	none_down	keratinocyte
3	51	6357	none_down	keratinocyte
1	4290	6358	none_down	keratinocyte
2	866	6358	none_down	keratinocyte
3	43	6358	none_down	keratinocyte
1	4311	6359	none_down	keratinocyte
2	854	6359	none_down	keratinocyte
3	44	6359	none_down	keratinocyte
1	4339	6360	none_down	keratinocyte
2	831	6360	none_down	keratinocyte
3	50	6360	none_down	keratinocyte
1	4277	6361	none_down	keratinocyte
2	853	6361	none_down	keratinocyte
3	56	6361	none_down	keratinocyte
1	4294	6362	none_down	keratinocyte
2	852	6362	none_down	keratinocyte
3	51	6362	none_down	keratinocyte
1	4278	6363	none_down	keratinocyte
2	866	6363	none_down	keratinocyte
3	47	6363	none_down	keratinocyte
1	4293	6364	none_down	keratinocyte
2	854	6364	none_down	keratinocyte
3	50	6364	none_down	keratinocyte
1	4310	6365	none_down	keratinocyte
2	853	6365	none_down	keratinocyte
3	45	6365	none_down	keratinocyte
1	4338	6366	none_down	keratinocyte
2	851	6366	none_down	keratinocyte
3	37	6366	none_down	keratinocyte
1	4333	6367	none_down	keratinocyte
2	840	6367	none_down	keratinocyte
3	46	6367	none_down	keratinocyte
1	4333	6368	none_down	keratinocyte
2	840	6368	none_down	keratinocyte
3	46	6368	none_down	keratinocyte
1	4346	6369	none_down	keratinocyte
2	826	6369	none_down	keratinocyte
3	51	6369	none_down	keratinocyte
1	4324	6370	none_down	keratinocyte
2	846	6370	none_down	keratinocyte
3	45	6370	none_down	keratinocyte
1	4292	6371	none_down	keratinocyte
2	874	6371	none_down	keratinocyte
3	37	6371	none_down	keratinocyte
1	4239	6372	none_down	keratinocyte
2	872	6372	none_down	keratinocyte
3	56	6372	none_down	keratinocyte
1	4292	6373	none_down	keratinocyte
2	856	6373	none_down	keratinocyte
3	49	6373	none_down	keratinocyte
1	4325	6374	none_down	keratinocyte
2	844	6374	none_down	keratinocyte
3	46	6374	none_down	keratinocyte
1	4341	6375	none_down	keratinocyte
2	824	6375	none_down	keratinocyte
3	54	6375	none_down	keratinocyte
1	4241	6376	none_down	keratinocyte
2	886	6376	none_down	keratinocyte
3	46	6376	none_down	keratinocyte
1	4281	6377	none_down	keratinocyte
2	848	6377	none_down	keratinocyte
3	58	6377	none_down	keratinocyte
1	4321	6378	none_down	keratinocyte
2	834	6378	none_down	keratinocyte
3	54	6378	none_down	keratinocyte
1	4326	6379	none_down	keratinocyte
2	830	6379	none_down	keratinocyte
3	55	6379	none_down	keratinocyte
1	4335	6380	none_down	keratinocyte
2	833	6380	none_down	keratinocyte
3	50	6380	none_down	keratinocyte
1	4332	6381	none_down	keratinocyte
2	842	6381	none_down	keratinocyte
3	45	6381	none_down	keratinocyte
1	4296	6382	none_down	keratinocyte
2	851	6382	none_down	keratinocyte
3	51	6382	none_down	keratinocyte
1	4246	6383	none_down	keratinocyte
2	861	6383	none_down	keratinocyte
3	61	6383	none_down	keratinocyte
1	4348	6384	none_down	keratinocyte
2	834	6384	none_down	keratinocyte
3	45	6384	none_down	keratinocyte
1	4403	6385	none_down	keratinocyte
2	790	6385	none_down	keratinocyte
3	56	6385	none_down	keratinocyte
1	4272	6386	none_down	keratinocyte
2	854	6386	none_down	keratinocyte
3	57	6386	none_down	keratinocyte
1	4380	6387	none_down	keratinocyte
2	842	6387	none_down	keratinocyte
3	29	6387	none_down	keratinocyte
1	4279	6388	none_down	keratinocyte
2	852	6388	none_down	keratinocyte
3	56	6388	none_down	keratinocyte
1	4296	6389	none_down	keratinocyte
2	839	6389	none_down	keratinocyte
3	59	6389	none_down	keratinocyte
1	4275	6390	none_down	keratinocyte
2	863	6390	none_down	keratinocyte
3	50	6390	none_down	keratinocyte
1	4332	6391	none_down	keratinocyte
2	860	6391	none_down	keratinocyte
3	33	6391	none_down	keratinocyte
1	4304	6392	none_down	keratinocyte
2	841	6392	none_down	keratinocyte
3	55	6392	none_down	keratinocyte
1	4265	6393	none_down	keratinocyte
2	859	6393	none_down	keratinocyte
3	56	6393	none_down	keratinocyte
1	4233	6394	none_down	keratinocyte
2	899	6394	none_down	keratinocyte
3	40	6394	none_down	keratinocyte
1	4360	6395	none_down	keratinocyte
2	816	6395	none_down	keratinocyte
3	53	6395	none_down	keratinocyte
1	4375	6396	none_down	keratinocyte
2	816	6396	none_down	keratinocyte
3	48	6396	none_down	keratinocyte
1	4282	6397	none_down	keratinocyte
2	864	6397	none_down	keratinocyte
3	47	6397	none_down	keratinocyte
1	4321	6398	none_down	keratinocyte
2	849	6398	none_down	keratinocyte
3	44	6398	none_down	keratinocyte
1	4311	6399	none_down	keratinocyte
2	869	6399	none_down	keratinocyte
3	34	6399	none_down	keratinocyte
1	4251	6400	none_down	keratinocyte
2	863	6400	none_down	keratinocyte
3	58	6400	none_down	keratinocyte
1	4327	6401	none_down	keratinocyte
2	816	6401	none_down	keratinocyte
3	64	6401	none_down	keratinocyte
1	4329	6402	none_down	keratinocyte
2	833	6402	none_down	keratinocyte
3	52	6402	none_down	keratinocyte
1	4334	6403	none_down	keratinocyte
2	841	6403	none_down	keratinocyte
3	45	6403	none_down	keratinocyte
1	4355	6404	none_down	keratinocyte
2	820	6404	none_down	keratinocyte
3	52	6404	none_down	keratinocyte
1	4331	6405	none_down	keratinocyte
2	853	6405	none_down	keratinocyte
3	38	6405	none_down	keratinocyte
1	4356	6406	none_down	keratinocyte
2	830	6406	none_down	keratinocyte
3	45	6406	none_down	keratinocyte
1	4290	6407	none_down	keratinocyte
2	854	6407	none_down	keratinocyte
3	51	6407	none_down	keratinocyte
1	4321	6408	none_down	keratinocyte
2	834	6408	none_down	keratinocyte
3	54	6408	none_down	keratinocyte
1	4299	6409	none_down	keratinocyte
2	851	6409	none_down	keratinocyte
3	50	6409	none_down	keratinocyte
1	4231	6410	none_down	keratinocyte
2	885	6410	none_down	keratinocyte
3	50	6410	none_down	keratinocyte
1	4282	6411	none_down	keratinocyte
2	870	6411	none_down	keratinocyte
3	43	6411	none_down	keratinocyte
1	4251	6412	none_down	keratinocyte
2	878	6412	none_down	keratinocyte
3	48	6412	none_down	keratinocyte
1	4298	6413	none_down	keratinocyte
2	841	6413	none_down	keratinocyte
3	57	6413	none_down	keratinocyte
1	4354	6414	none_down	keratinocyte
2	840	6414	none_down	keratinocyte
3	39	6414	none_down	keratinocyte
1	4307	6415	none_down	keratinocyte
2	859	6415	none_down	keratinocyte
3	42	6415	none_down	keratinocyte
1	4324	6416	none_down	keratinocyte
2	846	6416	none_down	keratinocyte
3	45	6416	none_down	keratinocyte
1	4361	6417	none_down	keratinocyte
2	841	6417	none_down	keratinocyte
3	36	6417	none_down	keratinocyte
1	4298	6418	none_down	keratinocyte
2	853	6418	none_down	keratinocyte
3	49	6418	none_down	keratinocyte
1	4297	6419	none_down	keratinocyte
2	834	6419	none_down	keratinocyte
3	62	6419	none_down	keratinocyte
1	4333	6420	none_down	keratinocyte
2	837	6420	none_down	keratinocyte
3	48	6420	none_down	keratinocyte
1	4233	6421	none_down	keratinocyte
2	878	6421	none_down	keratinocyte
3	54	6421	none_down	keratinocyte
1	4306	6422	none_down	keratinocyte
2	864	6422	none_down	keratinocyte
3	39	6422	none_down	keratinocyte
1	4273	6423	none_down	keratinocyte
2	873	6423	none_down	keratinocyte
3	44	6423	none_down	keratinocyte
1	4337	6424	none_down	keratinocyte
2	826	6424	none_down	keratinocyte
3	54	6424	none_down	keratinocyte
1	4374	6425	none_down	keratinocyte
2	830	6425	none_down	keratinocyte
3	39	6425	none_down	keratinocyte
1	4290	6426	none_down	keratinocyte
2	860	6426	none_down	keratinocyte
3	47	6426	none_down	keratinocyte
1	4233	6427	none_down	keratinocyte
2	881	6427	none_down	keratinocyte
3	52	6427	none_down	keratinocyte
1	4318	6428	none_down	keratinocyte
2	852	6428	none_down	keratinocyte
3	43	6428	none_down	keratinocyte
1	4311	6429	none_down	keratinocyte
2	845	6429	none_down	keratinocyte
3	50	6429	none_down	keratinocyte
1	4284	6430	none_down	keratinocyte
2	839	6430	none_down	keratinocyte
3	63	6430	none_down	keratinocyte
1	4284	6431	none_down	keratinocyte
2	860	6431	none_down	keratinocyte
3	49	6431	none_down	keratinocyte
1	4219	6432	none_down	keratinocyte
2	882	6432	none_down	keratinocyte
3	56	6432	none_down	keratinocyte
1	4367	6433	none_down	keratinocyte
2	823	6433	none_down	keratinocyte
3	46	6433	none_down	keratinocyte
1	4288	6434	none_down	keratinocyte
2	867	6434	none_down	keratinocyte
3	43	6434	none_down	keratinocyte
1	4292	6435	none_down	keratinocyte
2	847	6435	none_down	keratinocyte
3	55	6435	none_down	keratinocyte
1	4351	6436	none_down	keratinocyte
2	840	6436	none_down	keratinocyte
3	40	6436	none_down	keratinocyte
1	4301	6437	none_down	keratinocyte
2	847	6437	none_down	keratinocyte
3	52	6437	none_down	keratinocyte
1	4323	6438	none_down	keratinocyte
2	845	6438	none_down	keratinocyte
3	46	6438	none_down	keratinocyte
1	4356	6439	none_down	keratinocyte
2	821	6439	none_down	keratinocyte
3	51	6439	none_down	keratinocyte
1	4335	6440	none_down	keratinocyte
2	845	6440	none_down	keratinocyte
3	42	6440	none_down	keratinocyte
1	4302	6441	none_down	keratinocyte
2	851	6441	none_down	keratinocyte
3	49	6441	none_down	keratinocyte
1	4271	6442	none_down	keratinocyte
2	877	6442	none_down	keratinocyte
3	42	6442	none_down	keratinocyte
1	4227	6443	none_down	keratinocyte
2	881	6443	none_down	keratinocyte
3	54	6443	none_down	keratinocyte
1	4338	6444	none_down	keratinocyte
2	827	6444	none_down	keratinocyte
3	53	6444	none_down	keratinocyte
1	4256	6445	none_down	keratinocyte
2	874	6445	none_down	keratinocyte
3	49	6445	none_down	keratinocyte
1	4275	6446	none_down	keratinocyte
2	848	6446	none_down	keratinocyte
3	60	6446	none_down	keratinocyte
1	4269	6447	none_down	keratinocyte
2	872	6447	none_down	keratinocyte
3	46	6447	none_down	keratinocyte
1	4304	6448	none_down	keratinocyte
2	853	6448	none_down	keratinocyte
3	47	6448	none_down	keratinocyte
1	4249	6449	none_down	keratinocyte
2	852	6449	none_down	keratinocyte
3	66	6449	none_down	keratinocyte
1	4258	6450	none_down	keratinocyte
2	858	6450	none_down	keratinocyte
3	59	6450	none_down	keratinocyte
1	4311	6451	none_down	keratinocyte
2	845	6451	none_down	keratinocyte
3	50	6451	none_down	keratinocyte
1	4319	6452	none_down	keratinocyte
2	859	6452	none_down	keratinocyte
3	38	6452	none_down	keratinocyte
1	4303	6453	none_down	keratinocyte
2	846	6453	none_down	keratinocyte
3	52	6453	none_down	keratinocyte
1	4268	6454	none_down	keratinocyte
2	865	6454	none_down	keratinocyte
3	51	6454	none_down	keratinocyte
1	4292	6455	none_down	keratinocyte
2	856	6455	none_down	keratinocyte
3	49	6455	none_down	keratinocyte
1	4265	6456	none_down	keratinocyte
2	871	6456	none_down	keratinocyte
3	48	6456	none_down	keratinocyte
1	4328	6457	none_down	keratinocyte
2	829	6457	none_down	keratinocyte
3	55	6457	none_down	keratinocyte
1	4332	6458	none_down	keratinocyte
2	818	6458	none_down	keratinocyte
3	61	6458	none_down	keratinocyte
1	4213	6459	none_down	keratinocyte
2	891	6459	none_down	keratinocyte
3	52	6459	none_down	keratinocyte
1	4315	6460	none_down	keratinocyte
2	852	6460	none_down	keratinocyte
3	44	6460	none_down	keratinocyte
1	4335	6461	none_down	keratinocyte
2	818	6461	none_down	keratinocyte
3	60	6461	none_down	keratinocyte
1	4355	6462	none_down	keratinocyte
2	832	6462	none_down	keratinocyte
3	44	6462	none_down	keratinocyte
1	4242	6463	none_down	keratinocyte
2	875	6463	none_down	keratinocyte
3	53	6463	none_down	keratinocyte
1	4304	6464	none_down	keratinocyte
2	862	6464	none_down	keratinocyte
3	41	6464	none_down	keratinocyte
1	4308	6465	none_down	keratinocyte
2	848	6465	none_down	keratinocyte
3	49	6465	none_down	keratinocyte
1	4250	6466	none_down	keratinocyte
2	901	6466	none_down	keratinocyte
3	33	6466	none_down	keratinocyte
1	4311	6467	none_down	keratinocyte
2	848	6467	none_down	keratinocyte
3	48	6467	none_down	keratinocyte
1	4316	6468	none_down	keratinocyte
2	847	6468	none_down	keratinocyte
3	47	6468	none_down	keratinocyte
1	4383	6469	none_down	keratinocyte
2	812	6469	none_down	keratinocyte
3	48	6469	none_down	keratinocyte
1	4306	6470	none_down	keratinocyte
2	855	6470	none_down	keratinocyte
3	45	6470	none_down	keratinocyte
1	4286	6471	none_down	keratinocyte
2	847	6471	none_down	keratinocyte
3	57	6471	none_down	keratinocyte
1	4309	6472	none_down	keratinocyte
2	849	6472	none_down	keratinocyte
3	48	6472	none_down	keratinocyte
1	4316	6473	none_down	keratinocyte
2	847	6473	none_down	keratinocyte
3	47	6473	none_down	keratinocyte
1	4295	6474	none_down	keratinocyte
2	859	6474	none_down	keratinocyte
3	46	6474	none_down	keratinocyte
1	4357	6475	none_down	keratinocyte
2	825	6475	none_down	keratinocyte
3	48	6475	none_down	keratinocyte
1	4289	6476	none_down	keratinocyte
2	865	6476	none_down	keratinocyte
3	44	6476	none_down	keratinocyte
1	4352	6477	none_down	keratinocyte
2	808	6477	none_down	keratinocyte
3	61	6477	none_down	keratinocyte
1	4315	6478	none_down	keratinocyte
2	840	6478	none_down	keratinocyte
3	52	6478	none_down	keratinocyte
1	4297	6479	none_down	keratinocyte
2	849	6479	none_down	keratinocyte
3	52	6479	none_down	keratinocyte
1	4289	6480	none_down	keratinocyte
2	865	6480	none_down	keratinocyte
3	44	6480	none_down	keratinocyte
1	4369	6481	none_down	keratinocyte
2	810	6481	none_down	keratinocyte
3	54	6481	none_down	keratinocyte
1	4256	6482	none_down	keratinocyte
2	865	6482	none_down	keratinocyte
3	55	6482	none_down	keratinocyte
1	4350	6483	none_down	keratinocyte
2	827	6483	none_down	keratinocyte
3	49	6483	none_down	keratinocyte
1	4286	6484	none_down	keratinocyte
2	859	6484	none_down	keratinocyte
3	49	6484	none_down	keratinocyte
1	4269	6485	none_down	keratinocyte
2	875	6485	none_down	keratinocyte
3	44	6485	none_down	keratinocyte
1	4289	6486	none_down	keratinocyte
2	850	6486	none_down	keratinocyte
3	54	6486	none_down	keratinocyte
1	4272	6487	none_down	keratinocyte
2	884	6487	none_down	keratinocyte
3	37	6487	none_down	keratinocyte
1	4409	6488	none_down	keratinocyte
2	826	6488	none_down	keratinocyte
3	30	6488	none_down	keratinocyte
1	4364	6489	none_down	keratinocyte
2	820	6489	none_down	keratinocyte
3	49	6489	none_down	keratinocyte
1	4341	6490	none_down	keratinocyte
2	857	6490	none_down	keratinocyte
3	32	6490	none_down	keratinocyte
1	4275	6491	none_down	keratinocyte
2	857	6491	none_down	keratinocyte
3	54	6491	none_down	keratinocyte
1	4298	6492	none_down	keratinocyte
2	853	6492	none_down	keratinocyte
3	49	6492	none_down	keratinocyte
1	4375	6493	none_down	keratinocyte
2	816	6493	none_down	keratinocyte
3	48	6493	none_down	keratinocyte
1	4340	6494	none_down	keratinocyte
2	829	6494	none_down	keratinocyte
3	51	6494	none_down	keratinocyte
1	4341	6495	none_down	keratinocyte
2	842	6495	none_down	keratinocyte
3	42	6495	none_down	keratinocyte
1	4288	6496	none_down	keratinocyte
2	864	6496	none_down	keratinocyte
3	45	6496	none_down	keratinocyte
1	4224	6497	none_down	keratinocyte
2	893	6497	none_down	keratinocyte
3	47	6497	none_down	keratinocyte
1	4305	6498	none_down	keratinocyte
2	815	6498	none_down	keratinocyte
3	72	6498	none_down	keratinocyte
1	4281	6499	none_down	keratinocyte
2	863	6499	none_down	keratinocyte
3	48	6499	none_down	keratinocyte
1	4284	6500	none_down	keratinocyte
2	854	6500	none_down	keratinocyte
3	53	6500	none_down	keratinocyte
1	4284	6501	none_down	keratinocyte
2	851	6501	none_down	keratinocyte
3	55	6501	none_down	keratinocyte
1	4364	6502	none_down	keratinocyte
2	820	6502	none_down	keratinocyte
3	49	6502	none_down	keratinocyte
1	4325	6503	none_down	keratinocyte
2	829	6503	none_down	keratinocyte
3	56	6503	none_down	keratinocyte
1	4247	6504	none_down	keratinocyte
2	889	6504	none_down	keratinocyte
3	42	6504	none_down	keratinocyte
1	4238	6505	none_down	keratinocyte
2	883	6505	none_down	keratinocyte
3	49	6505	none_down	keratinocyte
1	4282	6506	none_down	keratinocyte
2	846	6506	none_down	keratinocyte
3	59	6506	none_down	keratinocyte
1	4265	6507	none_down	keratinocyte
2	868	6507	none_down	keratinocyte
3	50	6507	none_down	keratinocyte
1	4243	6508	none_down	keratinocyte
2	891	6508	none_down	keratinocyte
3	42	6508	none_down	keratinocyte
1	4256	6509	none_down	keratinocyte
2	880	6509	none_down	keratinocyte
3	45	6509	none_down	keratinocyte
1	4341	6510	none_down	keratinocyte
2	833	6510	none_down	keratinocyte
3	48	6510	none_down	keratinocyte
1	4224	6511	none_down	keratinocyte
2	875	6511	none_down	keratinocyte
3	59	6511	none_down	keratinocyte
1	4343	6512	none_down	keratinocyte
2	835	6512	none_down	keratinocyte
3	46	6512	none_down	keratinocyte
1	4328	6513	none_down	keratinocyte
2	844	6513	none_down	keratinocyte
3	45	6513	none_down	keratinocyte
1	4253	6514	none_down	keratinocyte
2	859	6514	none_down	keratinocyte
3	60	6514	none_down	keratinocyte
1	4379	6515	none_down	keratinocyte
2	802	6515	none_down	keratinocyte
3	56	6515	none_down	keratinocyte
1	4352	6516	none_down	keratinocyte
2	838	6516	none_down	keratinocyte
3	41	6516	none_down	keratinocyte
1	4346	6517	none_down	keratinocyte
2	808	6517	none_down	keratinocyte
3	63	6517	none_down	keratinocyte
1	4362	6518	none_down	keratinocyte
2	800	6518	none_down	keratinocyte
3	63	6518	none_down	keratinocyte
1	4258	6519	none_down	keratinocyte
2	852	6519	none_down	keratinocyte
3	63	6519	none_down	keratinocyte
1	4347	6520	none_down	keratinocyte
2	821	6520	none_down	keratinocyte
3	54	6520	none_down	keratinocyte
1	4264	6521	none_down	keratinocyte
2	855	6521	none_down	keratinocyte
3	59	6521	none_down	keratinocyte
1	4376	6522	none_down	keratinocyte
2	817	6522	none_down	keratinocyte
3	47	6522	none_down	keratinocyte
1	4448	6523	none_down	keratinocyte
2	805	6523	none_down	keratinocyte
3	31	6523	none_down	keratinocyte
1	4258	6524	none_down	keratinocyte
2	876	6524	none_down	keratinocyte
3	47	6524	none_down	keratinocyte
1	4298	6525	none_down	keratinocyte
2	853	6525	none_down	keratinocyte
3	49	6525	none_down	keratinocyte
1	4276	6526	none_down	keratinocyte
2	870	6526	none_down	keratinocyte
3	45	6526	none_down	keratinocyte
1	4260	6527	none_down	keratinocyte
2	863	6527	none_down	keratinocyte
3	55	6527	none_down	keratinocyte
1	4323	6528	none_down	keratinocyte
2	848	6528	none_down	keratinocyte
3	44	6528	none_down	keratinocyte
1	4329	6529	none_down	keratinocyte
2	854	6529	none_down	keratinocyte
3	38	6529	none_down	keratinocyte
1	4274	6530	none_down	keratinocyte
2	883	6530	none_down	keratinocyte
3	37	6530	none_down	keratinocyte
1	4313	6531	none_down	keratinocyte
2	865	6531	none_down	keratinocyte
3	36	6531	none_down	keratinocyte
1	4363	6532	none_down	keratinocyte
2	837	6532	none_down	keratinocyte
3	38	6532	none_down	keratinocyte
1	4302	6533	none_down	keratinocyte
2	839	6533	none_down	keratinocyte
3	57	6533	none_down	keratinocyte
1	4272	6534	none_down	keratinocyte
2	860	6534	none_down	keratinocyte
3	53	6534	none_down	keratinocyte
1	4330	6535	none_down	keratinocyte
2	837	6535	none_down	keratinocyte
3	49	6535	none_down	keratinocyte
1	4279	6536	none_down	keratinocyte
2	864	6536	none_down	keratinocyte
3	48	6536	none_down	keratinocyte
1	4236	6537	none_down	keratinocyte
2	896	6537	none_down	keratinocyte
3	41	6537	none_down	keratinocyte
1	4314	6538	none_down	keratinocyte
2	854	6538	none_down	keratinocyte
3	43	6538	none_down	keratinocyte
1	4260	6539	none_down	keratinocyte
2	881	6539	none_down	keratinocyte
3	43	6539	none_down	keratinocyte
1	4271	6540	none_down	keratinocyte
2	865	6540	none_down	keratinocyte
3	50	6540	none_down	keratinocyte
1	4255	6541	none_down	keratinocyte
2	888	6541	none_down	keratinocyte
3	40	6541	none_down	keratinocyte
1	4274	6542	none_down	keratinocyte
2	865	6542	none_down	keratinocyte
3	49	6542	none_down	keratinocyte
1	4195	6543	none_down	keratinocyte
2	894	6543	none_down	keratinocyte
3	56	6543	none_down	keratinocyte
1	4321	6544	none_down	keratinocyte
2	834	6544	none_down	keratinocyte
3	54	6544	none_down	keratinocyte
1	4289	6545	none_down	keratinocyte
2	856	6545	none_down	keratinocyte
3	50	6545	none_down	keratinocyte
1	4306	6546	none_down	keratinocyte
2	828	6546	none_down	keratinocyte
3	63	6546	none_down	keratinocyte
1	4323	6547	none_down	keratinocyte
2	848	6547	none_down	keratinocyte
3	44	6547	none_down	keratinocyte
1	4276	6548	none_down	keratinocyte
2	861	6548	none_down	keratinocyte
3	51	6548	none_down	keratinocyte
1	4274	6549	none_down	keratinocyte
2	868	6549	none_down	keratinocyte
3	47	6549	none_down	keratinocyte
1	4217	6550	none_down	keratinocyte
2	868	6550	none_down	keratinocyte
3	66	6550	none_down	keratinocyte
1	4349	6551	none_down	keratinocyte
2	817	6551	none_down	keratinocyte
3	56	6551	none_down	keratinocyte
1	4384	6552	none_down	keratinocyte
2	807	6552	none_down	keratinocyte
3	51	6552	none_down	keratinocyte
1	4245	6553	none_down	keratinocyte
2	875	6553	none_down	keratinocyte
3	52	6553	none_down	keratinocyte
1	4264	6554	none_down	keratinocyte
2	876	6554	none_down	keratinocyte
3	45	6554	none_down	keratinocyte
1	4355	6555	none_down	keratinocyte
2	850	6555	none_down	keratinocyte
3	32	6555	none_down	keratinocyte
1	4204	6556	none_down	keratinocyte
2	891	6556	none_down	keratinocyte
3	55	6556	none_down	keratinocyte
1	4338	6557	none_down	keratinocyte
2	845	6557	none_down	keratinocyte
3	41	6557	none_down	keratinocyte
1	4338	6558	none_down	keratinocyte
2	824	6558	none_down	keratinocyte
3	55	6558	none_down	keratinocyte
1	4276	6559	none_down	keratinocyte
2	855	6559	none_down	keratinocyte
3	55	6559	none_down	keratinocyte
1	4407	6560	none_down	keratinocyte
2	788	6560	none_down	keratinocyte
3	56	6560	none_down	keratinocyte
1	4294	6561	none_down	keratinocyte
2	840	6561	none_down	keratinocyte
3	59	6561	none_down	keratinocyte
1	4255	6562	none_down	keratinocyte
2	846	6562	none_down	keratinocyte
3	68	6562	none_down	keratinocyte
1	4330	6563	none_down	keratinocyte
2	825	6563	none_down	keratinocyte
3	57	6563	none_down	keratinocyte
1	4361	6564	none_down	keratinocyte
2	832	6564	none_down	keratinocyte
3	42	6564	none_down	keratinocyte
1	4359	6565	none_down	keratinocyte
2	833	6565	none_down	keratinocyte
3	42	6565	none_down	keratinocyte
1	4330	6566	none_down	keratinocyte
2	831	6566	none_down	keratinocyte
3	53	6566	none_down	keratinocyte
1	4341	6567	none_down	keratinocyte
2	827	6567	none_down	keratinocyte
3	52	6567	none_down	keratinocyte
1	4279	6568	none_down	keratinocyte
2	879	6568	none_down	keratinocyte
3	38	6568	none_down	keratinocyte
1	4309	6569	none_down	keratinocyte
2	849	6569	none_down	keratinocyte
3	48	6569	none_down	keratinocyte
1	4298	6570	none_down	keratinocyte
2	856	6570	none_down	keratinocyte
3	47	6570	none_down	keratinocyte
1	4296	6571	none_down	keratinocyte
2	848	6571	none_down	keratinocyte
3	53	6571	none_down	keratinocyte
1	4269	6572	none_down	keratinocyte
2	884	6572	none_down	keratinocyte
3	38	6572	none_down	keratinocyte
1	4319	6573	none_down	keratinocyte
2	820	6573	none_down	keratinocyte
3	64	6573	none_down	keratinocyte
1	4340	6574	none_down	keratinocyte
2	847	6574	none_down	keratinocyte
3	39	6574	none_down	keratinocyte
1	4278	6575	none_down	keratinocyte
2	866	6575	none_down	keratinocyte
3	47	6575	none_down	keratinocyte
1	4293	6576	none_down	keratinocyte
2	830	6576	none_down	keratinocyte
3	66	6576	none_down	keratinocyte
1	4339	6577	none_down	keratinocyte
2	831	6577	none_down	keratinocyte
3	50	6577	none_down	keratinocyte
1	4262	6578	none_down	keratinocyte
2	853	6578	none_down	keratinocyte
3	61	6578	none_down	keratinocyte
1	4310	6579	none_down	keratinocyte
2	871	6579	none_down	keratinocyte
3	33	6579	none_down	keratinocyte
1	4255	6580	none_down	keratinocyte
2	888	6580	none_down	keratinocyte
3	40	6580	none_down	keratinocyte
1	4357	6581	none_down	keratinocyte
2	831	6581	none_down	keratinocyte
3	44	6581	none_down	keratinocyte
1	4341	6582	none_down	keratinocyte
2	821	6582	none_down	keratinocyte
3	56	6582	none_down	keratinocyte
1	4281	6583	none_down	keratinocyte
2	884	6583	none_down	keratinocyte
3	34	6583	none_down	keratinocyte
1	4272	6584	none_down	keratinocyte
2	857	6584	none_down	keratinocyte
3	55	6584	none_down	keratinocyte
1	4353	6585	none_down	keratinocyte
2	827	6585	none_down	keratinocyte
3	48	6585	none_down	keratinocyte
1	4276	6586	none_down	keratinocyte
2	855	6586	none_down	keratinocyte
3	55	6586	none_down	keratinocyte
1	4279	6587	none_down	keratinocyte
2	864	6587	none_down	keratinocyte
3	48	6587	none_down	keratinocyte
1	4263	6588	none_down	keratinocyte
2	866	6588	none_down	keratinocyte
3	52	6588	none_down	keratinocyte
1	4349	6589	none_down	keratinocyte
2	841	6589	none_down	keratinocyte
3	40	6589	none_down	keratinocyte
1	4361	6590	none_down	keratinocyte
2	835	6590	none_down	keratinocyte
3	40	6590	none_down	keratinocyte
1	4308	6591	none_down	keratinocyte
2	848	6591	none_down	keratinocyte
3	49	6591	none_down	keratinocyte
1	4277	6592	none_down	keratinocyte
2	856	6592	none_down	keratinocyte
3	54	6592	none_down	keratinocyte
1	4261	6593	none_down	keratinocyte
2	885	6593	none_down	keratinocyte
3	40	6593	none_down	keratinocyte
1	4261	6594	none_down	keratinocyte
2	873	6594	none_down	keratinocyte
3	48	6594	none_down	keratinocyte
1	4303	6595	none_down	keratinocyte
2	858	6595	none_down	keratinocyte
3	44	6595	none_down	keratinocyte
1	4310	6596	none_down	keratinocyte
2	826	6596	none_down	keratinocyte
3	63	6596	none_down	keratinocyte
1	4248	6597	none_down	keratinocyte
2	884	6597	none_down	keratinocyte
3	45	6597	none_down	keratinocyte
1	4257	6598	none_down	keratinocyte
2	860	6598	none_down	keratinocyte
3	58	6598	none_down	keratinocyte
1	4314	6599	none_down	keratinocyte
2	845	6599	none_down	keratinocyte
3	49	6599	none_down	keratinocyte
1	4232	6600	none_down	keratinocyte
2	877	6600	none_down	keratinocyte
3	55	6600	none_down	keratinocyte
1	4280	6601	none_down	keratinocyte
2	874	6601	none_down	keratinocyte
3	41	6601	none_down	keratinocyte
1	4280	6602	none_down	keratinocyte
2	850	6602	none_down	keratinocyte
3	57	6602	none_down	keratinocyte
1	4247	6603	none_down	keratinocyte
2	886	6603	none_down	keratinocyte
3	44	6603	none_down	keratinocyte
1	4312	6604	none_down	keratinocyte
2	852	6604	none_down	keratinocyte
3	45	6604	none_down	keratinocyte
1	4290	6605	none_down	keratinocyte
2	872	6605	none_down	keratinocyte
3	39	6605	none_down	keratinocyte
1	4367	6606	none_down	keratinocyte
2	817	6606	none_down	keratinocyte
3	50	6606	none_down	keratinocyte
1	4272	6607	none_down	keratinocyte
2	842	6607	none_down	keratinocyte
3	65	6607	none_down	keratinocyte
1	4274	6608	none_down	keratinocyte
2	865	6608	none_down	keratinocyte
3	49	6608	none_down	keratinocyte
1	4294	6609	none_down	keratinocyte
2	852	6609	none_down	keratinocyte
3	51	6609	none_down	keratinocyte
1	4310	6610	none_down	keratinocyte
2	853	6610	none_down	keratinocyte
3	45	6610	none_down	keratinocyte
1	4311	6611	none_down	keratinocyte
2	845	6611	none_down	keratinocyte
3	50	6611	none_down	keratinocyte
1	4334	6612	none_down	keratinocyte
2	826	6612	none_down	keratinocyte
3	55	6612	none_down	keratinocyte
1	4311	6613	none_down	keratinocyte
2	845	6613	none_down	keratinocyte
3	50	6613	none_down	keratinocyte
1	4275	6614	none_down	keratinocyte
2	869	6614	none_down	keratinocyte
3	46	6614	none_down	keratinocyte
1	4235	6615	none_down	keratinocyte
2	883	6615	none_down	keratinocyte
3	50	6615	none_down	keratinocyte
1	4359	6616	none_down	keratinocyte
2	830	6616	none_down	keratinocyte
3	44	6616	none_down	keratinocyte
1	4298	6617	none_down	keratinocyte
2	871	6617	none_down	keratinocyte
3	37	6617	none_down	keratinocyte
1	4320	6618	none_down	keratinocyte
2	848	6618	none_down	keratinocyte
3	45	6618	none_down	keratinocyte
1	4349	6619	none_down	keratinocyte
2	826	6619	none_down	keratinocyte
3	50	6619	none_down	keratinocyte
1	4269	6620	none_down	keratinocyte
2	878	6620	none_down	keratinocyte
3	42	6620	none_down	keratinocyte
1	4264	6621	none_down	keratinocyte
2	861	6621	none_down	keratinocyte
3	55	6621	none_down	keratinocyte
1	4302	6622	none_down	keratinocyte
2	848	6622	none_down	keratinocyte
3	51	6622	none_down	keratinocyte
1	4373	6623	none_down	keratinocyte
2	838	6623	none_down	keratinocyte
3	34	6623	none_down	keratinocyte
1	4321	6624	none_down	keratinocyte
2	861	6624	none_down	keratinocyte
3	36	6624	none_down	keratinocyte
1	4330	6625	none_down	keratinocyte
2	849	6625	none_down	keratinocyte
3	41	6625	none_down	keratinocyte
1	4342	6626	none_down	keratinocyte
2	840	6626	none_down	keratinocyte
3	43	6626	none_down	keratinocyte
1	4325	6627	none_down	keratinocyte
2	832	6627	none_down	keratinocyte
3	54	6627	none_down	keratinocyte
1	4367	6628	none_down	keratinocyte
2	817	6628	none_down	keratinocyte
3	50	6628	none_down	keratinocyte
1	4325	6629	none_down	keratinocyte
2	838	6629	none_down	keratinocyte
3	50	6629	none_down	keratinocyte
1	4378	6630	none_down	keratinocyte
2	807	6630	none_down	keratinocyte
3	53	6630	none_down	keratinocyte
1	4262	6631	none_down	keratinocyte
2	892	6631	none_down	keratinocyte
3	35	6631	none_down	keratinocyte
1	4313	6632	none_down	keratinocyte
2	814	6632	none_down	keratinocyte
3	70	6632	none_down	keratinocyte
1	4238	6633	none_down	keratinocyte
2	886	6633	none_down	keratinocyte
3	47	6633	none_down	keratinocyte
1	4340	6634	none_down	keratinocyte
2	832	6634	none_down	keratinocyte
3	49	6634	none_down	keratinocyte
1	4316	6635	none_down	keratinocyte
2	835	6635	none_down	keratinocyte
3	55	6635	none_down	keratinocyte
1	4301	6636	none_down	keratinocyte
2	862	6636	none_down	keratinocyte
3	42	6636	none_down	keratinocyte
1	4320	6637	none_down	keratinocyte
2	848	6637	none_down	keratinocyte
3	45	6637	none_down	keratinocyte
1	4324	6638	none_down	keratinocyte
2	858	6638	none_down	keratinocyte
3	37	6638	none_down	keratinocyte
1	4303	6639	none_down	keratinocyte
2	834	6639	none_down	keratinocyte
3	60	6639	none_down	keratinocyte
1	4296	6640	none_down	keratinocyte
2	854	6640	none_down	keratinocyte
3	49	6640	none_down	keratinocyte
1	4296	6641	none_down	keratinocyte
2	839	6641	none_down	keratinocyte
3	59	6641	none_down	keratinocyte
1	4338	6642	none_down	keratinocyte
2	830	6642	none_down	keratinocyte
3	51	6642	none_down	keratinocyte
1	4377	6643	none_down	keratinocyte
2	827	6643	none_down	keratinocyte
3	40	6643	none_down	keratinocyte
1	4249	6644	none_down	keratinocyte
2	891	6644	none_down	keratinocyte
3	40	6644	none_down	keratinocyte
1	4311	6645	none_down	keratinocyte
2	857	6645	none_down	keratinocyte
3	42	6645	none_down	keratinocyte
1	4290	6646	none_down	keratinocyte
2	869	6646	none_down	keratinocyte
3	41	6646	none_down	keratinocyte
1	4285	6647	none_down	keratinocyte
2	852	6647	none_down	keratinocyte
3	54	6647	none_down	keratinocyte
1	4302	6648	none_down	keratinocyte
2	857	6648	none_down	keratinocyte
3	45	6648	none_down	keratinocyte
1	4312	6649	none_down	keratinocyte
2	843	6649	none_down	keratinocyte
3	51	6649	none_down	keratinocyte
1	4308	6650	none_down	keratinocyte
2	839	6650	none_down	keratinocyte
3	55	6650	none_down	keratinocyte
1	4290	6651	none_down	keratinocyte
2	863	6651	none_down	keratinocyte
3	45	6651	none_down	keratinocyte
1	4313	6652	none_down	keratinocyte
2	835	6652	none_down	keratinocyte
3	56	6652	none_down	keratinocyte
1	4320	6653	none_down	keratinocyte
2	842	6653	none_down	keratinocyte
3	49	6653	none_down	keratinocyte
1	4272	6654	none_down	keratinocyte
2	863	6654	none_down	keratinocyte
3	51	6654	none_down	keratinocyte
1	4275	6655	none_down	keratinocyte
2	860	6655	none_down	keratinocyte
3	52	6655	none_down	keratinocyte
1	4286	6656	none_down	keratinocyte
2	862	6656	none_down	keratinocyte
3	47	6656	none_down	keratinocyte
1	4261	6657	none_down	keratinocyte
2	891	6657	none_down	keratinocyte
3	36	6657	none_down	keratinocyte
1	4305	6658	none_down	keratinocyte
2	845	6658	none_down	keratinocyte
3	52	6658	none_down	keratinocyte
1	4280	6659	none_down	keratinocyte
2	853	6659	none_down	keratinocyte
3	55	6659	none_down	keratinocyte
1	4421	6660	none_down	keratinocyte
2	802	6660	none_down	keratinocyte
3	42	6660	none_down	keratinocyte
1	4339	6661	none_down	keratinocyte
2	828	6661	none_down	keratinocyte
3	52	6661	none_down	keratinocyte
1	4234	6662	none_down	keratinocyte
2	879	6662	none_down	keratinocyte
3	53	6662	none_down	keratinocyte
1	4221	6663	none_down	keratinocyte
2	875	6663	none_down	keratinocyte
3	60	6663	none_down	keratinocyte
1	4349	6664	none_down	keratinocyte
2	826	6664	none_down	keratinocyte
3	50	6664	none_down	keratinocyte
1	4292	6665	none_down	keratinocyte
2	844	6665	none_down	keratinocyte
3	57	6665	none_down	keratinocyte
1	4301	6666	none_down	keratinocyte
2	853	6666	none_down	keratinocyte
3	48	6666	none_down	keratinocyte
1	4314	6667	none_down	keratinocyte
2	833	6667	none_down	keratinocyte
3	57	6667	none_down	keratinocyte
1	4263	6668	none_down	keratinocyte
2	869	6668	none_down	keratinocyte
3	50	6668	none_down	keratinocyte
1	4267	6669	none_down	keratinocyte
2	852	6669	none_down	keratinocyte
3	60	6669	none_down	keratinocyte
1	4376	6670	none_down	keratinocyte
2	814	6670	none_down	keratinocyte
3	49	6670	none_down	keratinocyte
1	4243	6671	none_down	keratinocyte
2	867	6671	none_down	keratinocyte
3	58	6671	none_down	keratinocyte
1	4363	6672	none_down	keratinocyte
2	822	6672	none_down	keratinocyte
3	48	6672	none_down	keratinocyte
1	4288	6673	none_down	keratinocyte
2	855	6673	none_down	keratinocyte
3	51	6673	none_down	keratinocyte
1	4338	6674	none_down	keratinocyte
2	833	6674	none_down	keratinocyte
3	49	6674	none_down	keratinocyte
1	4319	6675	none_down	keratinocyte
2	853	6675	none_down	keratinocyte
3	42	6675	none_down	keratinocyte
1	4296	6676	none_down	keratinocyte
2	818	6676	none_down	keratinocyte
3	73	6676	none_down	keratinocyte
1	4346	6677	none_down	keratinocyte
2	832	6677	none_down	keratinocyte
3	47	6677	none_down	keratinocyte
1	4257	6678	none_down	keratinocyte
2	863	6678	none_down	keratinocyte
3	56	6678	none_down	keratinocyte
1	4295	6679	none_down	keratinocyte
2	868	6679	none_down	keratinocyte
3	40	6679	none_down	keratinocyte
1	4344	6680	none_down	keratinocyte
2	812	6680	none_down	keratinocyte
3	61	6680	none_down	keratinocyte
1	4327	6681	none_down	keratinocyte
2	852	6681	none_down	keratinocyte
3	40	6681	none_down	keratinocyte
1	4373	6682	none_down	keratinocyte
2	817	6682	none_down	keratinocyte
3	48	6682	none_down	keratinocyte
1	4299	6683	none_down	keratinocyte
2	851	6683	none_down	keratinocyte
3	50	6683	none_down	keratinocyte
1	4257	6684	none_down	keratinocyte
2	860	6684	none_down	keratinocyte
3	58	6684	none_down	keratinocyte
1	4379	6685	none_down	keratinocyte
2	823	6685	none_down	keratinocyte
3	42	6685	none_down	keratinocyte
1	4275	6686	none_down	keratinocyte
2	863	6686	none_down	keratinocyte
3	50	6686	none_down	keratinocyte
1	4312	6687	none_down	keratinocyte
2	849	6687	none_down	keratinocyte
3	47	6687	none_down	keratinocyte
1	4342	6688	none_down	keratinocyte
2	837	6688	none_down	keratinocyte
3	45	6688	none_down	keratinocyte
1	4368	6689	none_down	keratinocyte
2	830	6689	none_down	keratinocyte
3	41	6689	none_down	keratinocyte
1	4288	6690	none_down	keratinocyte
2	852	6690	none_down	keratinocyte
3	53	6690	none_down	keratinocyte
1	4284	6691	none_down	keratinocyte
2	854	6691	none_down	keratinocyte
3	53	6691	none_down	keratinocyte
1	4267	6692	none_down	keratinocyte
2	867	6692	none_down	keratinocyte
3	50	6692	none_down	keratinocyte
1	4341	6693	none_down	keratinocyte
2	839	6693	none_down	keratinocyte
3	44	6693	none_down	keratinocyte
1	4254	6694	none_down	keratinocyte
2	896	6694	none_down	keratinocyte
3	35	6694	none_down	keratinocyte
1	4265	6695	none_down	keratinocyte
2	862	6695	none_down	keratinocyte
3	54	6695	none_down	keratinocyte
1	4397	6696	none_down	keratinocyte
2	814	6696	none_down	keratinocyte
3	42	6696	none_down	keratinocyte
1	4305	6697	none_down	keratinocyte
2	848	6697	none_down	keratinocyte
3	50	6697	none_down	keratinocyte
1	4283	6698	none_down	keratinocyte
2	832	6698	none_down	keratinocyte
3	68	6698	none_down	keratinocyte
1	4261	6699	none_down	keratinocyte
2	882	6699	none_down	keratinocyte
3	42	6699	none_down	keratinocyte
1	4266	6700	none_down	keratinocyte
2	863	6700	none_down	keratinocyte
3	53	6700	none_down	keratinocyte
1	4354	6701	none_down	keratinocyte
2	837	6701	none_down	keratinocyte
3	41	6701	none_down	keratinocyte
1	4199	6702	none_down	keratinocyte
2	892	6702	none_down	keratinocyte
3	56	6702	none_down	keratinocyte
1	4342	6703	none_down	keratinocyte
2	849	6703	none_down	keratinocyte
3	37	6703	none_down	keratinocyte
1	4262	6704	none_down	keratinocyte
2	862	6704	none_down	keratinocyte
3	55	6704	none_down	keratinocyte
1	4284	6705	none_down	keratinocyte
2	869	6705	none_down	keratinocyte
3	43	6705	none_down	keratinocyte
1	4325	6706	none_down	keratinocyte
2	847	6706	none_down	keratinocyte
3	44	6706	none_down	keratinocyte
1	4239	6707	none_down	keratinocyte
2	887	6707	none_down	keratinocyte
3	46	6707	none_down	keratinocyte
1	4364	6708	none_down	keratinocyte
2	820	6708	none_down	keratinocyte
3	49	6708	none_down	keratinocyte
1	4268	6709	none_down	keratinocyte
2	859	6709	none_down	keratinocyte
3	55	6709	none_down	keratinocyte
1	4309	6710	none_down	keratinocyte
2	864	6710	none_down	keratinocyte
3	38	6710	none_down	keratinocyte
1	4276	6711	none_down	keratinocyte
2	855	6711	none_down	keratinocyte
3	55	6711	none_down	keratinocyte
1	4308	6712	none_down	keratinocyte
2	857	6712	none_down	keratinocyte
3	43	6712	none_down	keratinocyte
1	4344	6713	none_down	keratinocyte
2	824	6713	none_down	keratinocyte
3	53	6713	none_down	keratinocyte
1	4283	6714	none_down	keratinocyte
2	847	6714	none_down	keratinocyte
3	58	6714	none_down	keratinocyte
1	4331	6715	none_down	keratinocyte
2	826	6715	none_down	keratinocyte
3	56	6715	none_down	keratinocyte
1	4243	6716	none_down	keratinocyte
2	873	6716	none_down	keratinocyte
3	54	6716	none_down	keratinocyte
1	4284	6717	none_down	keratinocyte
2	854	6717	none_down	keratinocyte
3	53	6717	none_down	keratinocyte
1	4340	6718	none_down	keratinocyte
2	826	6718	none_down	keratinocyte
3	53	6718	none_down	keratinocyte
1	4357	6719	none_down	keratinocyte
2	831	6719	none_down	keratinocyte
3	44	6719	none_down	keratinocyte
1	4237	6720	none_down	keratinocyte
2	876	6720	none_down	keratinocyte
3	54	6720	none_down	keratinocyte
1	4324	6721	none_down	keratinocyte
2	843	6721	none_down	keratinocyte
3	47	6721	none_down	keratinocyte
1	4340	6722	none_down	keratinocyte
2	823	6722	none_down	keratinocyte
3	55	6722	none_down	keratinocyte
1	4367	6723	none_down	keratinocyte
2	811	6723	none_down	keratinocyte
3	54	6723	none_down	keratinocyte
1	4317	6724	none_down	keratinocyte
2	842	6724	none_down	keratinocyte
3	50	6724	none_down	keratinocyte
1	4318	6725	none_down	keratinocyte
2	831	6725	none_down	keratinocyte
3	57	6725	none_down	keratinocyte
1	4253	6726	none_down	keratinocyte
2	868	6726	none_down	keratinocyte
3	54	6726	none_down	keratinocyte
1	4316	6727	none_down	keratinocyte
2	835	6727	none_down	keratinocyte
3	55	6727	none_down	keratinocyte
1	4291	6728	none_down	keratinocyte
2	849	6728	none_down	keratinocyte
3	54	6728	none_down	keratinocyte
1	4289	6729	none_down	keratinocyte
2	853	6729	none_down	keratinocyte
3	52	6729	none_down	keratinocyte
1	4243	6730	none_down	keratinocyte
2	870	6730	none_down	keratinocyte
3	56	6730	none_down	keratinocyte
1	4329	6731	none_down	keratinocyte
2	836	6731	none_down	keratinocyte
3	50	6731	none_down	keratinocyte
1	4278	6732	none_down	keratinocyte
2	857	6732	none_down	keratinocyte
3	53	6732	none_down	keratinocyte
1	4399	6733	none_down	keratinocyte
2	804	6733	none_down	keratinocyte
3	48	6733	none_down	keratinocyte
1	4214	6734	none_down	keratinocyte
2	877	6734	none_down	keratinocyte
3	61	6734	none_down	keratinocyte
1	4322	6735	none_down	keratinocyte
2	850	6735	none_down	keratinocyte
3	43	6735	none_down	keratinocyte
1	4342	6736	none_down	keratinocyte
2	843	6736	none_down	keratinocyte
3	41	6736	none_down	keratinocyte
1	4266	6737	none_down	keratinocyte
2	863	6737	none_down	keratinocyte
3	53	6737	none_down	keratinocyte
1	4277	6738	none_down	keratinocyte
2	862	6738	none_down	keratinocyte
3	50	6738	none_down	keratinocyte
1	4320	6739	none_down	keratinocyte
2	827	6739	none_down	keratinocyte
3	59	6739	none_down	keratinocyte
1	4336	6740	none_down	keratinocyte
2	834	6740	none_down	keratinocyte
3	49	6740	none_down	keratinocyte
1	4350	6741	none_down	keratinocyte
2	833	6741	none_down	keratinocyte
3	45	6741	none_down	keratinocyte
1	4302	6742	none_down	keratinocyte
2	851	6742	none_down	keratinocyte
3	49	6742	none_down	keratinocyte
1	4362	6743	none_down	keratinocyte
2	815	6743	none_down	keratinocyte
3	53	6743	none_down	keratinocyte
1	4328	6744	none_down	keratinocyte
2	841	6744	none_down	keratinocyte
3	47	6744	none_down	keratinocyte
1	4292	6745	none_down	keratinocyte
2	853	6745	none_down	keratinocyte
3	51	6745	none_down	keratinocyte
1	4364	6746	none_down	keratinocyte
2	817	6746	none_down	keratinocyte
3	51	6746	none_down	keratinocyte
1	4357	6747	none_down	keratinocyte
2	831	6747	none_down	keratinocyte
3	44	6747	none_down	keratinocyte
1	4334	6748	none_down	keratinocyte
2	835	6748	none_down	keratinocyte
3	49	6748	none_down	keratinocyte
1	4374	6749	none_down	keratinocyte
2	806	6749	none_down	keratinocyte
3	55	6749	none_down	keratinocyte
1	4268	6750	none_down	keratinocyte
2	883	6750	none_down	keratinocyte
3	39	6750	none_down	keratinocyte
1	4303	6751	none_down	keratinocyte
2	867	6751	none_down	keratinocyte
3	38	6751	none_down	keratinocyte
1	4340	6752	none_down	keratinocyte
2	823	6752	none_down	keratinocyte
3	55	6752	none_down	keratinocyte
1	4278	6753	none_down	keratinocyte
2	860	6753	none_down	keratinocyte
3	51	6753	none_down	keratinocyte
1	4318	6754	none_down	keratinocyte
2	867	6754	none_down	keratinocyte
3	33	6754	none_down	keratinocyte
1	4332	6755	none_down	keratinocyte
2	836	6755	none_down	keratinocyte
3	49	6755	none_down	keratinocyte
1	4385	6756	none_down	keratinocyte
2	814	6756	none_down	keratinocyte
3	46	6756	none_down	keratinocyte
1	4287	6757	none_down	keratinocyte
2	866	6757	none_down	keratinocyte
3	44	6757	none_down	keratinocyte
1	4290	6758	none_down	keratinocyte
2	857	6758	none_down	keratinocyte
3	49	6758	none_down	keratinocyte
1	4368	6759	none_down	keratinocyte
2	833	6759	none_down	keratinocyte
3	39	6759	none_down	keratinocyte
1	4310	6760	none_down	keratinocyte
2	841	6760	none_down	keratinocyte
3	53	6760	none_down	keratinocyte
1	4298	6761	none_down	keratinocyte
2	844	6761	none_down	keratinocyte
3	55	6761	none_down	keratinocyte
1	4281	6762	none_down	keratinocyte
2	869	6762	none_down	keratinocyte
3	44	6762	none_down	keratinocyte
1	4320	6763	none_down	keratinocyte
2	839	6763	none_down	keratinocyte
3	51	6763	none_down	keratinocyte
1	4360	6764	none_down	keratinocyte
2	822	6764	none_down	keratinocyte
3	49	6764	none_down	keratinocyte
1	4347	6765	none_down	keratinocyte
2	848	6765	none_down	keratinocyte
3	36	6765	none_down	keratinocyte
1	4299	6766	none_down	keratinocyte
2	839	6766	none_down	keratinocyte
3	58	6766	none_down	keratinocyte
1	4324	6767	none_down	keratinocyte
2	837	6767	none_down	keratinocyte
3	51	6767	none_down	keratinocyte
1	4274	6768	none_down	keratinocyte
2	865	6768	none_down	keratinocyte
3	49	6768	none_down	keratinocyte
1	4325	6769	none_down	keratinocyte
2	853	6769	none_down	keratinocyte
3	40	6769	none_down	keratinocyte
1	4290	6770	none_down	keratinocyte
2	845	6770	none_down	keratinocyte
3	57	6770	none_down	keratinocyte
1	4341	6771	none_down	keratinocyte
2	851	6771	none_down	keratinocyte
3	36	6771	none_down	keratinocyte
1	4279	6772	none_down	keratinocyte
2	858	6772	none_down	keratinocyte
3	52	6772	none_down	keratinocyte
1	4365	6773	none_down	keratinocyte
2	830	6773	none_down	keratinocyte
3	42	6773	none_down	keratinocyte
1	4293	6774	none_down	keratinocyte
2	833	6774	none_down	keratinocyte
3	64	6774	none_down	keratinocyte
1	4287	6775	none_down	keratinocyte
2	851	6775	none_down	keratinocyte
3	54	6775	none_down	keratinocyte
1	4339	6776	none_down	keratinocyte
2	831	6776	none_down	keratinocyte
3	50	6776	none_down	keratinocyte
1	4286	6777	none_down	keratinocyte
2	868	6777	none_down	keratinocyte
3	43	6777	none_down	keratinocyte
1	4374	6778	none_down	keratinocyte
2	815	6778	none_down	keratinocyte
3	49	6778	none_down	keratinocyte
1	4253	6779	none_down	keratinocyte
2	868	6779	none_down	keratinocyte
3	54	6779	none_down	keratinocyte
1	4337	6780	none_down	keratinocyte
2	835	6780	none_down	keratinocyte
3	48	6780	none_down	keratinocyte
1	4315	6781	none_down	keratinocyte
2	837	6781	none_down	keratinocyte
3	54	6781	none_down	keratinocyte
1	4284	6782	none_down	keratinocyte
2	845	6782	none_down	keratinocyte
3	59	6782	none_down	keratinocyte
1	4379	6783	none_down	keratinocyte
2	799	6783	none_down	keratinocyte
3	58	6783	none_down	keratinocyte
1	4301	6784	none_down	keratinocyte
2	856	6784	none_down	keratinocyte
3	46	6784	none_down	keratinocyte
1	4220	6785	none_down	keratinocyte
2	895	6785	none_down	keratinocyte
3	47	6785	none_down	keratinocyte
1	4343	6786	none_down	keratinocyte
2	820	6786	none_down	keratinocyte
3	56	6786	none_down	keratinocyte
1	4223	6787	none_down	keratinocyte
2	865	6787	none_down	keratinocyte
3	66	6787	none_down	keratinocyte
1	4223	6788	none_down	keratinocyte
2	868	6788	none_down	keratinocyte
3	64	6788	none_down	keratinocyte
1	4357	6789	none_down	keratinocyte
2	828	6789	none_down	keratinocyte
3	46	6789	none_down	keratinocyte
1	4220	6790	none_down	keratinocyte
2	895	6790	none_down	keratinocyte
3	47	6790	none_down	keratinocyte
1	4281	6791	none_down	keratinocyte
2	866	6791	none_down	keratinocyte
3	46	6791	none_down	keratinocyte
1	4315	6792	none_down	keratinocyte
2	855	6792	none_down	keratinocyte
3	42	6792	none_down	keratinocyte
1	4234	6793	none_down	keratinocyte
2	888	6793	none_down	keratinocyte
3	47	6793	none_down	keratinocyte
1	4289	6794	none_down	keratinocyte
2	865	6794	none_down	keratinocyte
3	44	6794	none_down	keratinocyte
1	4313	6795	none_down	keratinocyte
2	826	6795	none_down	keratinocyte
3	62	6795	none_down	keratinocyte
1	4320	6796	none_down	keratinocyte
2	836	6796	none_down	keratinocyte
3	53	6796	none_down	keratinocyte
1	4350	6797	none_down	keratinocyte
2	821	6797	none_down	keratinocyte
3	53	6797	none_down	keratinocyte
1	4366	6798	none_down	keratinocyte
2	801	6798	none_down	keratinocyte
3	61	6798	none_down	keratinocyte
1	4367	6799	none_down	keratinocyte
2	811	6799	none_down	keratinocyte
3	54	6799	none_down	keratinocyte
1	4358	6800	none_down	keratinocyte
2	835	6800	none_down	keratinocyte
3	41	6800	none_down	keratinocyte
1	4253	6801	none_down	keratinocyte
2	877	6801	none_down	keratinocyte
3	48	6801	none_down	keratinocyte
1	4298	6802	none_down	keratinocyte
2	847	6802	none_down	keratinocyte
3	53	6802	none_down	keratinocyte
1	4267	6803	none_down	keratinocyte
2	864	6803	none_down	keratinocyte
3	52	6803	none_down	keratinocyte
1	4294	6804	none_down	keratinocyte
2	861	6804	none_down	keratinocyte
3	45	6804	none_down	keratinocyte
1	4400	6805	none_down	keratinocyte
2	820	6805	none_down	keratinocyte
3	37	6805	none_down	keratinocyte
1	4190	6806	none_down	keratinocyte
2	901	6806	none_down	keratinocyte
3	53	6806	none_down	keratinocyte
1	4295	6807	none_down	keratinocyte
2	844	6807	none_down	keratinocyte
3	56	6807	none_down	keratinocyte
1	4381	6808	none_down	keratinocyte
2	819	6808	none_down	keratinocyte
3	44	6808	none_down	keratinocyte
1	4253	6809	none_down	keratinocyte
2	868	6809	none_down	keratinocyte
3	54	6809	none_down	keratinocyte
1	4300	6810	none_down	keratinocyte
2	858	6810	none_down	keratinocyte
3	45	6810	none_down	keratinocyte
1	4262	6811	none_down	keratinocyte
2	850	6811	none_down	keratinocyte
3	63	6811	none_down	keratinocyte
1	4290	6812	none_down	keratinocyte
2	857	6812	none_down	keratinocyte
3	49	6812	none_down	keratinocyte
1	4328	6813	none_down	keratinocyte
2	829	6813	none_down	keratinocyte
3	55	6813	none_down	keratinocyte
1	4309	6814	none_down	keratinocyte
2	864	6814	none_down	keratinocyte
3	38	6814	none_down	keratinocyte
1	4324	6815	none_down	keratinocyte
2	849	6815	none_down	keratinocyte
3	43	6815	none_down	keratinocyte
1	4341	6816	none_down	keratinocyte
2	821	6816	none_down	keratinocyte
3	56	6816	none_down	keratinocyte
1	4371	6817	none_down	keratinocyte
2	836	6817	none_down	keratinocyte
3	36	6817	none_down	keratinocyte
1	4309	6818	none_down	keratinocyte
2	843	6818	none_down	keratinocyte
3	52	6818	none_down	keratinocyte
1	4300	6819	none_down	keratinocyte
2	837	6819	none_down	keratinocyte
3	59	6819	none_down	keratinocyte
1	4255	6820	none_down	keratinocyte
2	885	6820	none_down	keratinocyte
3	42	6820	none_down	keratinocyte
1	4304	6821	none_down	keratinocyte
2	847	6821	none_down	keratinocyte
3	51	6821	none_down	keratinocyte
1	4322	6822	none_down	keratinocyte
2	847	6822	none_down	keratinocyte
3	45	6822	none_down	keratinocyte
1	4331	6823	none_down	keratinocyte
2	817	6823	none_down	keratinocyte
3	62	6823	none_down	keratinocyte
1	4341	6824	none_down	keratinocyte
2	815	6824	none_down	keratinocyte
3	60	6824	none_down	keratinocyte
1	4365	6825	none_down	keratinocyte
2	833	6825	none_down	keratinocyte
3	40	6825	none_down	keratinocyte
1	4311	6826	none_down	keratinocyte
2	848	6826	none_down	keratinocyte
3	48	6826	none_down	keratinocyte
1	4354	6827	none_down	keratinocyte
2	807	6827	none_down	keratinocyte
3	61	6827	none_down	keratinocyte
1	4300	6828	none_down	keratinocyte
2	864	6828	none_down	keratinocyte
3	41	6828	none_down	keratinocyte
1	4325	6829	none_down	keratinocyte
2	826	6829	none_down	keratinocyte
3	58	6829	none_down	keratinocyte
1	4224	6830	none_down	keratinocyte
2	869	6830	none_down	keratinocyte
3	63	6830	none_down	keratinocyte
1	4270	6831	none_down	keratinocyte
2	867	6831	none_down	keratinocyte
3	49	6831	none_down	keratinocyte
1	4306	6832	none_down	keratinocyte
2	834	6832	none_down	keratinocyte
3	59	6832	none_down	keratinocyte
1	4289	6833	none_down	keratinocyte
2	844	6833	none_down	keratinocyte
3	58	6833	none_down	keratinocyte
1	4256	6834	none_down	keratinocyte
2	868	6834	none_down	keratinocyte
3	53	6834	none_down	keratinocyte
1	4299	6835	none_down	keratinocyte
2	860	6835	none_down	keratinocyte
3	44	6835	none_down	keratinocyte
1	4279	6836	none_down	keratinocyte
2	855	6836	none_down	keratinocyte
3	54	6836	none_down	keratinocyte
1	4197	6837	none_down	keratinocyte
2	893	6837	none_down	keratinocyte
3	56	6837	none_down	keratinocyte
1	4322	6838	none_down	keratinocyte
2	847	6838	none_down	keratinocyte
3	45	6838	none_down	keratinocyte
1	4317	6839	none_down	keratinocyte
2	839	6839	none_down	keratinocyte
3	52	6839	none_down	keratinocyte
1	4351	6840	none_down	keratinocyte
2	843	6840	none_down	keratinocyte
3	38	6840	none_down	keratinocyte
1	4355	6841	none_down	keratinocyte
2	832	6841	none_down	keratinocyte
3	44	6841	none_down	keratinocyte
1	4320	6842	none_down	keratinocyte
2	848	6842	none_down	keratinocyte
3	45	6842	none_down	keratinocyte
1	4293	6843	none_down	keratinocyte
2	869	6843	none_down	keratinocyte
3	40	6843	none_down	keratinocyte
1	4324	6844	none_down	keratinocyte
2	831	6844	none_down	keratinocyte
3	55	6844	none_down	keratinocyte
1	4291	6845	none_down	keratinocyte
2	864	6845	none_down	keratinocyte
3	44	6845	none_down	keratinocyte
1	4346	6846	none_down	keratinocyte
2	820	6846	none_down	keratinocyte
3	55	6846	none_down	keratinocyte
1	4307	6847	none_down	keratinocyte
2	856	6847	none_down	keratinocyte
3	44	6847	none_down	keratinocyte
1	4308	6848	none_down	keratinocyte
2	863	6848	none_down	keratinocyte
3	39	6848	none_down	keratinocyte
1	4290	6849	none_down	keratinocyte
2	845	6849	none_down	keratinocyte
3	57	6849	none_down	keratinocyte
1	4304	6850	none_down	keratinocyte
2	835	6850	none_down	keratinocyte
3	59	6850	none_down	keratinocyte
1	4285	6851	none_down	keratinocyte
2	858	6851	none_down	keratinocyte
3	50	6851	none_down	keratinocyte
1	4276	6852	none_down	keratinocyte
2	867	6852	none_down	keratinocyte
3	47	6852	none_down	keratinocyte
1	4340	6853	none_down	keratinocyte
2	838	6853	none_down	keratinocyte
3	45	6853	none_down	keratinocyte
1	4316	6854	none_down	keratinocyte
2	832	6854	none_down	keratinocyte
3	57	6854	none_down	keratinocyte
1	4308	6855	none_down	keratinocyte
2	845	6855	none_down	keratinocyte
3	51	6855	none_down	keratinocyte
1	4282	6856	none_down	keratinocyte
2	861	6856	none_down	keratinocyte
3	49	6856	none_down	keratinocyte
1	4267	6857	none_down	keratinocyte
2	870	6857	none_down	keratinocyte
3	48	6857	none_down	keratinocyte
1	4282	6858	none_down	keratinocyte
2	861	6858	none_down	keratinocyte
3	49	6858	none_down	keratinocyte
1	4333	6859	none_down	keratinocyte
2	831	6859	none_down	keratinocyte
3	52	6859	none_down	keratinocyte
1	4323	6860	none_down	keratinocyte
2	842	6860	none_down	keratinocyte
3	48	6860	none_down	keratinocyte
1	4370	6861	none_down	keratinocyte
2	820	6861	none_down	keratinocyte
3	47	6861	none_down	keratinocyte
1	4328	6862	none_down	keratinocyte
2	841	6862	none_down	keratinocyte
3	47	6862	none_down	keratinocyte
1	4300	6863	none_down	keratinocyte
2	867	6863	none_down	keratinocyte
3	39	6863	none_down	keratinocyte
1	4230	6864	none_down	keratinocyte
2	878	6864	none_down	keratinocyte
3	55	6864	none_down	keratinocyte
1	4323	6865	none_down	keratinocyte
2	839	6865	none_down	keratinocyte
3	50	6865	none_down	keratinocyte
1	4305	6866	none_down	keratinocyte
2	827	6866	none_down	keratinocyte
3	64	6866	none_down	keratinocyte
1	4329	6867	none_down	keratinocyte
2	830	6867	none_down	keratinocyte
3	54	6867	none_down	keratinocyte
1	4251	6868	none_down	keratinocyte
2	884	6868	none_down	keratinocyte
3	44	6868	none_down	keratinocyte
1	4241	6869	none_down	keratinocyte
2	883	6869	none_down	keratinocyte
3	48	6869	none_down	keratinocyte
1	4353	6870	none_down	keratinocyte
2	815	6870	none_down	keratinocyte
3	56	6870	none_down	keratinocyte
1	4341	6871	none_down	keratinocyte
2	818	6871	none_down	keratinocyte
3	58	6871	none_down	keratinocyte
1	4283	6872	none_down	keratinocyte
2	868	6872	none_down	keratinocyte
3	44	6872	none_down	keratinocyte
1	4319	6873	none_down	keratinocyte
2	859	6873	none_down	keratinocyte
3	38	6873	none_down	keratinocyte
1	4363	6874	none_down	keratinocyte
2	822	6874	none_down	keratinocyte
3	48	6874	none_down	keratinocyte
1	4352	6875	none_down	keratinocyte
2	832	6875	none_down	keratinocyte
3	45	6875	none_down	keratinocyte
1	4289	6876	none_down	keratinocyte
2	853	6876	none_down	keratinocyte
3	52	6876	none_down	keratinocyte
1	4320	6877	none_down	keratinocyte
2	836	6877	none_down	keratinocyte
3	53	6877	none_down	keratinocyte
1	4370	6878	none_down	keratinocyte
2	817	6878	none_down	keratinocyte
3	49	6878	none_down	keratinocyte
1	4380	6879	none_down	keratinocyte
2	815	6879	none_down	keratinocyte
3	47	6879	none_down	keratinocyte
1	4297	6880	none_down	keratinocyte
2	840	6880	none_down	keratinocyte
3	58	6880	none_down	keratinocyte
1	4350	6881	none_down	keratinocyte
2	818	6881	none_down	keratinocyte
3	55	6881	none_down	keratinocyte
1	4273	6882	none_down	keratinocyte
2	870	6882	none_down	keratinocyte
3	46	6882	none_down	keratinocyte
1	4351	6883	none_down	keratinocyte
2	828	6883	none_down	keratinocyte
3	48	6883	none_down	keratinocyte
1	4349	6884	none_down	keratinocyte
2	829	6884	none_down	keratinocyte
3	48	6884	none_down	keratinocyte
1	4351	6885	none_down	keratinocyte
2	825	6885	none_down	keratinocyte
3	50	6885	none_down	keratinocyte
1	4386	6886	none_down	keratinocyte
2	818	6886	none_down	keratinocyte
3	43	6886	none_down	keratinocyte
1	4361	6887	none_down	keratinocyte
2	823	6887	none_down	keratinocyte
3	48	6887	none_down	keratinocyte
1	4332	6888	none_down	keratinocyte
2	824	6888	none_down	keratinocyte
3	57	6888	none_down	keratinocyte
1	4322	6889	none_down	keratinocyte
2	856	6889	none_down	keratinocyte
3	39	6889	none_down	keratinocyte
1	4226	6890	none_down	keratinocyte
2	874	6890	none_down	keratinocyte
3	59	6890	none_down	keratinocyte
1	4363	6891	none_down	keratinocyte
2	825	6891	none_down	keratinocyte
3	46	6891	none_down	keratinocyte
1	4277	6892	none_down	keratinocyte
2	853	6892	none_down	keratinocyte
3	56	6892	none_down	keratinocyte
1	4345	6893	none_down	keratinocyte
2	834	6893	none_down	keratinocyte
3	46	6893	none_down	keratinocyte
1	4300	6894	none_down	keratinocyte
2	846	6894	none_down	keratinocyte
3	53	6894	none_down	keratinocyte
1	4271	6895	none_down	keratinocyte
2	859	6895	none_down	keratinocyte
3	54	6895	none_down	keratinocyte
1	4305	6896	none_down	keratinocyte
2	812	6896	none_down	keratinocyte
3	74	6896	none_down	keratinocyte
1	4256	6897	none_down	keratinocyte
2	880	6897	none_down	keratinocyte
3	45	6897	none_down	keratinocyte
1	4228	6898	none_down	keratinocyte
2	888	6898	none_down	keratinocyte
3	49	6898	none_down	keratinocyte
1	4245	6899	none_down	keratinocyte
2	890	6899	none_down	keratinocyte
3	42	6899	none_down	keratinocyte
1	4260	6900	none_down	keratinocyte
2	866	6900	none_down	keratinocyte
3	53	6900	none_down	keratinocyte
1	4288	6901	none_down	keratinocyte
2	864	6901	none_down	keratinocyte
3	45	6901	none_down	keratinocyte
1	4281	6902	none_down	keratinocyte
2	869	6902	none_down	keratinocyte
3	44	6902	none_down	keratinocyte
1	4324	6903	none_down	keratinocyte
2	828	6903	none_down	keratinocyte
3	57	6903	none_down	keratinocyte
1	4358	6904	none_down	keratinocyte
2	826	6904	none_down	keratinocyte
3	47	6904	none_down	keratinocyte
1	4236	6905	none_down	keratinocyte
2	878	6905	none_down	keratinocyte
3	53	6905	none_down	keratinocyte
1	4271	6906	none_down	keratinocyte
2	853	6906	none_down	keratinocyte
3	58	6906	none_down	keratinocyte
1	4329	6907	none_down	keratinocyte
2	845	6907	none_down	keratinocyte
3	44	6907	none_down	keratinocyte
1	4326	6908	none_down	keratinocyte
2	842	6908	none_down	keratinocyte
3	47	6908	none_down	keratinocyte
1	4297	6909	none_down	keratinocyte
2	855	6909	none_down	keratinocyte
3	48	6909	none_down	keratinocyte
1	4315	6910	none_down	keratinocyte
2	822	6910	none_down	keratinocyte
3	64	6910	none_down	keratinocyte
1	4302	6911	none_down	keratinocyte
2	848	6911	none_down	keratinocyte
3	51	6911	none_down	keratinocyte
1	4359	6912	none_down	keratinocyte
2	818	6912	none_down	keratinocyte
3	52	6912	none_down	keratinocyte
1	4300	6913	none_down	keratinocyte
2	867	6913	none_down	keratinocyte
3	39	6913	none_down	keratinocyte
1	4291	6914	none_down	keratinocyte
2	849	6914	none_down	keratinocyte
3	54	6914	none_down	keratinocyte
1	4393	6915	none_down	keratinocyte
2	819	6915	none_down	keratinocyte
3	40	6915	none_down	keratinocyte
1	4333	6916	none_down	keratinocyte
2	831	6916	none_down	keratinocyte
3	52	6916	none_down	keratinocyte
1	4265	6917	none_down	keratinocyte
2	874	6917	none_down	keratinocyte
3	46	6917	none_down	keratinocyte
1	4368	6918	none_down	keratinocyte
2	806	6918	none_down	keratinocyte
3	57	6918	none_down	keratinocyte
1	4328	6919	none_down	keratinocyte
2	850	6919	none_down	keratinocyte
3	41	6919	none_down	keratinocyte
1	4342	6920	none_down	keratinocyte
2	843	6920	none_down	keratinocyte
3	41	6920	none_down	keratinocyte
1	4341	6921	none_down	keratinocyte
2	839	6921	none_down	keratinocyte
3	44	6921	none_down	keratinocyte
1	4304	6922	none_down	keratinocyte
2	850	6922	none_down	keratinocyte
3	49	6922	none_down	keratinocyte
1	4240	6923	none_down	keratinocyte
2	870	6923	none_down	keratinocyte
3	57	6923	none_down	keratinocyte
1	4277	6924	none_down	keratinocyte
2	856	6924	none_down	keratinocyte
3	54	6924	none_down	keratinocyte
1	4354	6925	none_down	keratinocyte
2	840	6925	none_down	keratinocyte
3	39	6925	none_down	keratinocyte
1	4251	6926	none_down	keratinocyte
2	854	6926	none_down	keratinocyte
3	64	6926	none_down	keratinocyte
1	4300	6927	none_down	keratinocyte
2	852	6927	none_down	keratinocyte
3	49	6927	none_down	keratinocyte
1	4271	6928	none_down	keratinocyte
2	871	6928	none_down	keratinocyte
3	46	6928	none_down	keratinocyte
1	4331	6929	none_down	keratinocyte
2	832	6929	none_down	keratinocyte
3	52	6929	none_down	keratinocyte
1	4339	6930	none_down	keratinocyte
2	828	6930	none_down	keratinocyte
3	52	6930	none_down	keratinocyte
1	4281	6931	none_down	keratinocyte
2	875	6931	none_down	keratinocyte
3	40	6931	none_down	keratinocyte
1	4294	6932	none_down	keratinocyte
2	864	6932	none_down	keratinocyte
3	43	6932	none_down	keratinocyte
1	4234	6933	none_down	keratinocyte
2	870	6933	none_down	keratinocyte
3	59	6933	none_down	keratinocyte
1	4285	6934	none_down	keratinocyte
2	852	6934	none_down	keratinocyte
3	54	6934	none_down	keratinocyte
1	4284	6935	none_down	keratinocyte
2	878	6935	none_down	keratinocyte
3	37	6935	none_down	keratinocyte
1	4292	6936	none_down	keratinocyte
2	871	6936	none_down	keratinocyte
3	39	6936	none_down	keratinocyte
1	4236	6937	none_down	keratinocyte
2	893	6937	none_down	keratinocyte
3	43	6937	none_down	keratinocyte
1	4278	6938	none_down	keratinocyte
2	854	6938	none_down	keratinocyte
3	55	6938	none_down	keratinocyte
1	4322	6939	none_down	keratinocyte
2	844	6939	none_down	keratinocyte
3	47	6939	none_down	keratinocyte
1	4357	6940	none_down	keratinocyte
2	813	6940	none_down	keratinocyte
3	56	6940	none_down	keratinocyte
1	4353	6941	none_down	keratinocyte
2	806	6941	none_down	keratinocyte
3	62	6941	none_down	keratinocyte
1	4355	6942	none_down	keratinocyte
2	823	6942	none_down	keratinocyte
3	50	6942	none_down	keratinocyte
1	4196	6943	none_down	keratinocyte
2	889	6943	none_down	keratinocyte
3	59	6943	none_down	keratinocyte
1	4250	6944	none_down	keratinocyte
2	868	6944	none_down	keratinocyte
3	55	6944	none_down	keratinocyte
1	4265	6945	none_down	keratinocyte
2	853	6945	none_down	keratinocyte
3	60	6945	none_down	keratinocyte
1	4256	6946	none_down	keratinocyte
2	865	6946	none_down	keratinocyte
3	55	6946	none_down	keratinocyte
1	4285	6947	none_down	keratinocyte
2	849	6947	none_down	keratinocyte
3	56	6947	none_down	keratinocyte
1	4253	6948	none_down	keratinocyte
2	862	6948	none_down	keratinocyte
3	58	6948	none_down	keratinocyte
1	4319	6949	none_down	keratinocyte
2	838	6949	none_down	keratinocyte
3	52	6949	none_down	keratinocyte
1	4387	6950	none_down	keratinocyte
2	819	6950	none_down	keratinocyte
3	42	6950	none_down	keratinocyte
1	4302	6951	none_down	keratinocyte
2	857	6951	none_down	keratinocyte
3	45	6951	none_down	keratinocyte
1	4223	6952	none_down	keratinocyte
2	874	6952	none_down	keratinocyte
3	60	6952	none_down	keratinocyte
1	4307	6953	none_down	keratinocyte
2	853	6953	none_down	keratinocyte
3	46	6953	none_down	keratinocyte
1	4250	6954	none_down	keratinocyte
2	859	6954	none_down	keratinocyte
3	61	6954	none_down	keratinocyte
1	4331	6955	none_down	keratinocyte
2	832	6955	none_down	keratinocyte
3	52	6955	none_down	keratinocyte
1	4257	6956	none_down	keratinocyte
2	872	6956	none_down	keratinocyte
3	50	6956	none_down	keratinocyte
1	4301	6957	none_down	keratinocyte
2	847	6957	none_down	keratinocyte
3	52	6957	none_down	keratinocyte
1	4317	6958	none_down	keratinocyte
2	851	6958	none_down	keratinocyte
3	44	6958	none_down	keratinocyte
1	4309	6959	none_down	keratinocyte
2	849	6959	none_down	keratinocyte
3	48	6959	none_down	keratinocyte
1	4330	6960	none_down	keratinocyte
2	843	6960	none_down	keratinocyte
3	45	6960	none_down	keratinocyte
1	4323	6961	none_down	keratinocyte
2	851	6961	none_down	keratinocyte
3	42	6961	none_down	keratinocyte
1	4336	6962	none_down	keratinocyte
2	831	6962	none_down	keratinocyte
3	51	6962	none_down	keratinocyte
1	4287	6963	none_down	keratinocyte
2	851	6963	none_down	keratinocyte
3	54	6963	none_down	keratinocyte
1	4321	6964	none_down	keratinocyte
2	843	6964	none_down	keratinocyte
3	48	6964	none_down	keratinocyte
1	4335	6965	none_down	keratinocyte
2	836	6965	none_down	keratinocyte
3	48	6965	none_down	keratinocyte
1	4317	6966	none_down	keratinocyte
2	845	6966	none_down	keratinocyte
3	48	6966	none_down	keratinocyte
1	4274	6967	none_down	keratinocyte
2	868	6967	none_down	keratinocyte
3	47	6967	none_down	keratinocyte
1	4220	6968	none_down	keratinocyte
2	880	6968	none_down	keratinocyte
3	57	6968	none_down	keratinocyte
1	4324	6969	none_down	keratinocyte
2	831	6969	none_down	keratinocyte
3	55	6969	none_down	keratinocyte
1	4279	6970	none_down	keratinocyte
2	852	6970	none_down	keratinocyte
3	56	6970	none_down	keratinocyte
1	4261	6971	none_down	keratinocyte
2	861	6971	none_down	keratinocyte
3	56	6971	none_down	keratinocyte
1	4309	6972	none_down	keratinocyte
2	828	6972	none_down	keratinocyte
3	62	6972	none_down	keratinocyte
1	4370	6973	none_down	keratinocyte
2	805	6973	none_down	keratinocyte
3	57	6973	none_down	keratinocyte
1	4337	6974	none_down	keratinocyte
2	829	6974	none_down	keratinocyte
3	52	6974	none_down	keratinocyte
1	4190	6975	none_down	keratinocyte
2	904	6975	none_down	keratinocyte
3	51	6975	none_down	keratinocyte
1	4390	6976	none_down	keratinocyte
2	810	6976	none_down	keratinocyte
3	47	6976	none_down	keratinocyte
1	4294	6977	none_down	keratinocyte
2	852	6977	none_down	keratinocyte
3	51	6977	none_down	keratinocyte
1	4276	6978	none_down	keratinocyte
2	849	6978	none_down	keratinocyte
3	59	6978	none_down	keratinocyte
1	4335	6979	none_down	keratinocyte
2	845	6979	none_down	keratinocyte
3	42	6979	none_down	keratinocyte
1	4301	6980	none_down	keratinocyte
2	838	6980	none_down	keratinocyte
3	58	6980	none_down	keratinocyte
1	4334	6981	none_down	keratinocyte
2	844	6981	none_down	keratinocyte
3	43	6981	none_down	keratinocyte
1	4190	6982	none_down	keratinocyte
2	904	6982	none_down	keratinocyte
3	51	6982	none_down	keratinocyte
1	4227	6983	none_down	keratinocyte
2	884	6983	none_down	keratinocyte
3	52	6983	none_down	keratinocyte
1	4346	6984	none_down	keratinocyte
2	835	6984	none_down	keratinocyte
3	45	6984	none_down	keratinocyte
1	4274	6985	none_down	keratinocyte
2	862	6985	none_down	keratinocyte
3	51	6985	none_down	keratinocyte
1	4223	6986	none_down	keratinocyte
2	883	6986	none_down	keratinocyte
3	54	6986	none_down	keratinocyte
1	4363	6987	none_down	keratinocyte
2	816	6987	none_down	keratinocyte
3	52	6987	none_down	keratinocyte
1	4307	6988	none_down	keratinocyte
2	865	6988	none_down	keratinocyte
3	38	6988	none_down	keratinocyte
1	4380	6989	none_down	keratinocyte
2	812	6989	none_down	keratinocyte
3	49	6989	none_down	keratinocyte
1	4266	6990	none_down	keratinocyte
2	863	6990	none_down	keratinocyte
3	53	6990	none_down	keratinocyte
1	4327	6991	none_down	keratinocyte
2	843	6991	none_down	keratinocyte
3	46	6991	none_down	keratinocyte
1	4276	6992	none_down	keratinocyte
2	861	6992	none_down	keratinocyte
3	51	6992	none_down	keratinocyte
1	4224	6993	none_down	keratinocyte
2	878	6993	none_down	keratinocyte
3	57	6993	none_down	keratinocyte
1	4357	6994	none_down	keratinocyte
2	819	6994	none_down	keratinocyte
3	52	6994	none_down	keratinocyte
1	4331	6995	none_down	keratinocyte
2	838	6995	none_down	keratinocyte
3	48	6995	none_down	keratinocyte
1	4240	6996	none_down	keratinocyte
2	852	6996	none_down	keratinocyte
3	69	6996	none_down	keratinocyte
1	4300	6997	none_down	keratinocyte
2	852	6997	none_down	keratinocyte
3	49	6997	none_down	keratinocyte
1	4266	6998	none_down	keratinocyte
2	863	6998	none_down	keratinocyte
3	53	6998	none_down	keratinocyte
1	4241	6999	none_down	keratinocyte
2	871	6999	none_down	keratinocyte
3	56	6999	none_down	keratinocyte
1	4340	7000	none_down	keratinocyte
2	853	7000	none_down	keratinocyte
3	35	7000	none_down	keratinocyte
1	4340	7001	none_down	keratinocyte
2	829	7001	none_down	keratinocyte
3	51	7001	none_down	keratinocyte
1	4256	7002	none_down	keratinocyte
2	865	7002	none_down	keratinocyte
3	55	7002	none_down	keratinocyte
1	4278	7003	none_down	keratinocyte
2	878	7003	none_down	keratinocyte
3	39	7003	none_down	keratinocyte
1	4343	7004	none_down	keratinocyte
2	835	7004	none_down	keratinocyte
3	46	7004	none_down	keratinocyte
1	4290	7005	none_down	keratinocyte
2	860	7005	none_down	keratinocyte
3	47	7005	none_down	keratinocyte
1	4317	7006	none_down	keratinocyte
2	827	7006	none_down	keratinocyte
3	60	7006	none_down	keratinocyte
1	4338	7007	none_down	keratinocyte
2	836	7007	none_down	keratinocyte
3	47	7007	none_down	keratinocyte
1	4313	7008	none_down	keratinocyte
2	844	7008	none_down	keratinocyte
3	50	7008	none_down	keratinocyte
1	4305	7009	none_down	keratinocyte
2	842	7009	none_down	keratinocyte
3	54	7009	none_down	keratinocyte
1	4329	7010	none_down	keratinocyte
2	827	7010	none_down	keratinocyte
3	56	7010	none_down	keratinocyte
1	4340	7011	none_down	keratinocyte
2	829	7011	none_down	keratinocyte
3	51	7011	none_down	keratinocyte
1	4268	7012	none_down	keratinocyte
2	865	7012	none_down	keratinocyte
3	51	7012	none_down	keratinocyte
1	4313	7013	none_down	keratinocyte
2	832	7013	none_down	keratinocyte
3	58	7013	none_down	keratinocyte
1	4325	7014	none_down	keratinocyte
2	847	7014	none_down	keratinocyte
3	44	7014	none_down	keratinocyte
1	4296	7015	none_down	keratinocyte
2	845	7015	none_down	keratinocyte
3	55	7015	none_down	keratinocyte
1	4268	7016	none_down	keratinocyte
2	871	7016	none_down	keratinocyte
3	47	7016	none_down	keratinocyte
1	4380	7017	none_down	keratinocyte
2	812	7017	none_down	keratinocyte
3	49	7017	none_down	keratinocyte
1	4228	7018	none_down	keratinocyte
2	897	7018	none_down	keratinocyte
3	43	7018	none_down	keratinocyte
1	4321	7019	none_down	keratinocyte
2	831	7019	none_down	keratinocyte
3	56	7019	none_down	keratinocyte
1	4360	7020	none_down	keratinocyte
2	822	7020	none_down	keratinocyte
3	49	7020	none_down	keratinocyte
1	4275	7021	none_down	keratinocyte
2	860	7021	none_down	keratinocyte
3	52	7021	none_down	keratinocyte
1	4300	7022	none_down	keratinocyte
2	867	7022	none_down	keratinocyte
3	39	7022	none_down	keratinocyte
1	4291	7023	none_down	keratinocyte
2	855	7023	none_down	keratinocyte
3	50	7023	none_down	keratinocyte
1	4353	7024	none_down	keratinocyte
2	827	7024	none_down	keratinocyte
3	48	7024	none_down	keratinocyte
1	4316	7025	none_down	keratinocyte
2	841	7025	none_down	keratinocyte
3	51	7025	none_down	keratinocyte
1	4291	7026	none_down	keratinocyte
2	840	7026	none_down	keratinocyte
3	60	7026	none_down	keratinocyte
1	4305	7027	none_down	keratinocyte
2	851	7027	none_down	keratinocyte
3	48	7027	none_down	keratinocyte
1	4323	7028	none_down	keratinocyte
2	827	7028	none_down	keratinocyte
3	58	7028	none_down	keratinocyte
1	4375	7029	none_down	keratinocyte
2	810	7029	none_down	keratinocyte
3	52	7029	none_down	keratinocyte
1	4251	7030	none_down	keratinocyte
2	863	7030	none_down	keratinocyte
3	58	7030	none_down	keratinocyte
1	4242	7031	none_down	keratinocyte
2	878	7031	none_down	keratinocyte
3	51	7031	none_down	keratinocyte
1	4331	7032	none_down	keratinocyte
2	832	7032	none_down	keratinocyte
3	52	7032	none_down	keratinocyte
1	4367	7033	none_down	keratinocyte
2	832	7033	none_down	keratinocyte
3	40	7033	none_down	keratinocyte
1	4238	7034	none_down	keratinocyte
2	877	7034	none_down	keratinocyte
3	53	7034	none_down	keratinocyte
1	4309	7035	none_down	keratinocyte
2	840	7035	none_down	keratinocyte
3	54	7035	none_down	keratinocyte
1	4278	7036	none_down	keratinocyte
2	860	7036	none_down	keratinocyte
3	51	7036	none_down	keratinocyte
1	4363	7037	none_down	keratinocyte
2	816	7037	none_down	keratinocyte
3	52	7037	none_down	keratinocyte
1	4320	7038	none_down	keratinocyte
2	851	7038	none_down	keratinocyte
3	43	7038	none_down	keratinocyte
1	4247	7039	none_down	keratinocyte
2	877	7039	none_down	keratinocyte
3	50	7039	none_down	keratinocyte
1	4204	7040	none_down	keratinocyte
2	882	7040	none_down	keratinocyte
3	61	7040	none_down	keratinocyte
1	4277	7041	none_down	keratinocyte
2	874	7041	none_down	keratinocyte
3	42	7041	none_down	keratinocyte
1	4269	7042	none_down	keratinocyte
2	872	7042	none_down	keratinocyte
3	46	7042	none_down	keratinocyte
1	4303	7043	none_down	keratinocyte
2	846	7043	none_down	keratinocyte
3	52	7043	none_down	keratinocyte
1	4282	7044	none_down	keratinocyte
2	840	7044	none_down	keratinocyte
3	63	7044	none_down	keratinocyte
1	4249	7045	none_down	keratinocyte
2	882	7045	none_down	keratinocyte
3	46	7045	none_down	keratinocyte
1	4319	7046	none_down	keratinocyte
2	844	7046	none_down	keratinocyte
3	48	7046	none_down	keratinocyte
1	4379	7047	none_down	keratinocyte
2	811	7047	none_down	keratinocyte
3	50	7047	none_down	keratinocyte
1	4329	7048	none_down	keratinocyte
2	845	7048	none_down	keratinocyte
3	44	7048	none_down	keratinocyte
1	4282	7049	none_down	keratinocyte
2	855	7049	none_down	keratinocyte
3	53	7049	none_down	keratinocyte
1	4239	7050	none_down	keratinocyte
2	884	7050	none_down	keratinocyte
3	48	7050	none_down	keratinocyte
1	4292	7051	none_down	keratinocyte
2	847	7051	none_down	keratinocyte
3	55	7051	none_down	keratinocyte
1	4302	7052	none_down	keratinocyte
2	851	7052	none_down	keratinocyte
3	49	7052	none_down	keratinocyte
1	4316	7053	none_down	keratinocyte
2	841	7053	none_down	keratinocyte
3	51	7053	none_down	keratinocyte
1	4368	7054	none_down	keratinocyte
2	821	7054	none_down	keratinocyte
3	47	7054	none_down	keratinocyte
1	4335	7055	none_down	keratinocyte
2	833	7055	none_down	keratinocyte
3	50	7055	none_down	keratinocyte
1	4282	7056	none_down	keratinocyte
2	849	7056	none_down	keratinocyte
3	57	7056	none_down	keratinocyte
1	4316	7057	none_down	keratinocyte
2	838	7057	none_down	keratinocyte
3	53	7057	none_down	keratinocyte
1	4254	7058	none_down	keratinocyte
2	878	7058	none_down	keratinocyte
3	47	7058	none_down	keratinocyte
1	4302	7059	none_down	keratinocyte
2	860	7059	none_down	keratinocyte
3	43	7059	none_down	keratinocyte
1	4337	7060	none_down	keratinocyte
2	826	7060	none_down	keratinocyte
3	54	7060	none_down	keratinocyte
1	4316	7061	none_down	keratinocyte
2	832	7061	none_down	keratinocyte
3	57	7061	none_down	keratinocyte
1	4324	7062	none_down	keratinocyte
2	828	7062	none_down	keratinocyte
3	57	7062	none_down	keratinocyte
1	4308	7063	none_down	keratinocyte
2	845	7063	none_down	keratinocyte
3	51	7063	none_down	keratinocyte
1	4272	7064	none_down	keratinocyte
2	863	7064	none_down	keratinocyte
3	51	7064	none_down	keratinocyte
1	4297	7065	none_down	keratinocyte
2	840	7065	none_down	keratinocyte
3	58	7065	none_down	keratinocyte
1	4307	7066	none_down	keratinocyte
2	838	7066	none_down	keratinocyte
3	56	7066	none_down	keratinocyte
1	4247	7067	none_down	keratinocyte
2	874	7067	none_down	keratinocyte
3	52	7067	none_down	keratinocyte
1	4317	7068	none_down	keratinocyte
2	851	7068	none_down	keratinocyte
3	44	7068	none_down	keratinocyte
1	4299	7069	none_down	keratinocyte
2	845	7069	none_down	keratinocyte
3	54	7069	none_down	keratinocyte
1	4317	7070	none_down	keratinocyte
2	833	7070	none_down	keratinocyte
3	56	7070	none_down	keratinocyte
1	4292	7071	none_down	keratinocyte
2	823	7071	none_down	keratinocyte
3	71	7071	none_down	keratinocyte
1	4232	7072	none_down	keratinocyte
2	880	7072	none_down	keratinocyte
3	53	7072	none_down	keratinocyte
1	4242	7073	none_down	keratinocyte
2	860	7073	none_down	keratinocyte
3	63	7073	none_down	keratinocyte
1	4287	7074	none_down	keratinocyte
2	875	7074	none_down	keratinocyte
3	38	7074	none_down	keratinocyte
1	4324	7075	none_down	keratinocyte
2	840	7075	none_down	keratinocyte
3	49	7075	none_down	keratinocyte
1	4307	7076	none_down	keratinocyte
2	829	7076	none_down	keratinocyte
3	62	7076	none_down	keratinocyte
1	4255	7077	none_down	keratinocyte
2	864	7077	none_down	keratinocyte
3	56	7077	none_down	keratinocyte
1	4297	7078	none_down	keratinocyte
2	849	7078	none_down	keratinocyte
3	52	7078	none_down	keratinocyte
1	4313	7079	none_down	keratinocyte
2	835	7079	none_down	keratinocyte
3	56	7079	none_down	keratinocyte
1	4261	7080	none_down	keratinocyte
2	870	7080	none_down	keratinocyte
3	50	7080	none_down	keratinocyte
1	4350	7081	none_down	keratinocyte
2	824	7081	none_down	keratinocyte
3	51	7081	none_down	keratinocyte
1	4256	7082	none_down	keratinocyte
2	868	7082	none_down	keratinocyte
3	53	7082	none_down	keratinocyte
1	4365	7083	none_down	keratinocyte
2	818	7083	none_down	keratinocyte
3	50	7083	none_down	keratinocyte
1	4300	7084	none_down	keratinocyte
2	840	7084	none_down	keratinocyte
3	57	7084	none_down	keratinocyte
1	4253	7085	none_down	keratinocyte
2	862	7085	none_down	keratinocyte
3	58	7085	none_down	keratinocyte
1	4264	7086	none_down	keratinocyte
2	861	7086	none_down	keratinocyte
3	55	7086	none_down	keratinocyte
1	4237	7087	none_down	keratinocyte
2	879	7087	none_down	keratinocyte
3	52	7087	none_down	keratinocyte
1	4365	7088	none_down	keratinocyte
2	809	7088	none_down	keratinocyte
3	56	7088	none_down	keratinocyte
1	4311	7089	none_down	keratinocyte
2	848	7089	none_down	keratinocyte
3	48	7089	none_down	keratinocyte
1	4267	7090	none_down	keratinocyte
2	876	7090	none_down	keratinocyte
3	44	7090	none_down	keratinocyte
1	4291	7091	none_down	keratinocyte
2	846	7091	none_down	keratinocyte
3	56	7091	none_down	keratinocyte
1	4268	7092	none_down	keratinocyte
2	856	7092	none_down	keratinocyte
3	57	7092	none_down	keratinocyte
1	4312	7093	none_down	keratinocyte
2	837	7093	none_down	keratinocyte
3	55	7093	none_down	keratinocyte
1	4325	7094	none_down	keratinocyte
2	838	7094	none_down	keratinocyte
3	50	7094	none_down	keratinocyte
1	4360	7095	none_down	keratinocyte
2	846	7095	none_down	keratinocyte
3	33	7095	none_down	keratinocyte
1	4331	7096	none_down	keratinocyte
2	826	7096	none_down	keratinocyte
3	56	7096	none_down	keratinocyte
1	4292	7097	none_down	keratinocyte
2	859	7097	none_down	keratinocyte
3	47	7097	none_down	keratinocyte
1	4318	7098	none_down	keratinocyte
2	846	7098	none_down	keratinocyte
3	47	7098	none_down	keratinocyte
1	4370	7099	none_down	keratinocyte
2	808	7099	none_down	keratinocyte
3	55	7099	none_down	keratinocyte
1	4408	7100	none_down	keratinocyte
2	762	7100	none_down	keratinocyte
3	73	7100	none_down	keratinocyte
1	4300	7101	none_down	keratinocyte
2	837	7101	none_down	keratinocyte
3	59	7101	none_down	keratinocyte
1	4406	7102	none_down	keratinocyte
2	799	7102	none_down	keratinocyte
3	49	7102	none_down	keratinocyte
1	4277	7103	none_down	keratinocyte
2	874	7103	none_down	keratinocyte
3	42	7103	none_down	keratinocyte
1	4311	7104	none_down	keratinocyte
2	845	7104	none_down	keratinocyte
3	50	7104	none_down	keratinocyte
1	4307	7105	none_down	keratinocyte
2	832	7105	none_down	keratinocyte
3	60	7105	none_down	keratinocyte
1	4268	7106	none_down	keratinocyte
2	865	7106	none_down	keratinocyte
3	51	7106	none_down	keratinocyte
1	4356	7107	none_down	keratinocyte
2	836	7107	none_down	keratinocyte
3	41	7107	none_down	keratinocyte
1	4310	7108	none_down	keratinocyte
2	871	7108	none_down	keratinocyte
3	33	7108	none_down	keratinocyte
1	4400	7109	none_down	keratinocyte
2	817	7109	none_down	keratinocyte
3	39	7109	none_down	keratinocyte
1	4322	7110	none_down	keratinocyte
2	847	7110	none_down	keratinocyte
3	45	7110	none_down	keratinocyte
1	4324	7111	none_down	keratinocyte
2	843	7111	none_down	keratinocyte
3	47	7111	none_down	keratinocyte
1	4265	7112	none_down	keratinocyte
2	874	7112	none_down	keratinocyte
3	46	7112	none_down	keratinocyte
1	4377	7113	none_down	keratinocyte
2	827	7113	none_down	keratinocyte
3	40	7113	none_down	keratinocyte
1	4251	7114	none_down	keratinocyte
2	881	7114	none_down	keratinocyte
3	46	7114	none_down	keratinocyte
1	4308	7115	none_down	keratinocyte
2	848	7115	none_down	keratinocyte
3	49	7115	none_down	keratinocyte
1	4295	7116	none_down	keratinocyte
2	862	7116	none_down	keratinocyte
3	44	7116	none_down	keratinocyte
1	4329	7117	none_down	keratinocyte
2	845	7117	none_down	keratinocyte
3	44	7117	none_down	keratinocyte
1	4286	7118	none_down	keratinocyte
2	850	7118	none_down	keratinocyte
3	55	7118	none_down	keratinocyte
1	4360	7119	none_down	keratinocyte
2	831	7119	none_down	keratinocyte
3	43	7119	none_down	keratinocyte
1	4285	7120	none_down	keratinocyte
2	861	7120	none_down	keratinocyte
3	48	7120	none_down	keratinocyte
1	4207	7121	none_down	keratinocyte
2	888	7121	none_down	keratinocyte
3	56	7121	none_down	keratinocyte
1	4402	7122	none_down	keratinocyte
2	798	7122	none_down	keratinocyte
3	51	7122	none_down	keratinocyte
1	4264	7123	none_down	keratinocyte
2	870	7123	none_down	keratinocyte
3	49	7123	none_down	keratinocyte
1	4229	7124	none_down	keratinocyte
2	880	7124	none_down	keratinocyte
3	54	7124	none_down	keratinocyte
1	4260	7125	none_down	keratinocyte
2	866	7125	none_down	keratinocyte
3	53	7125	none_down	keratinocyte
1	4283	7126	none_down	keratinocyte
2	844	7126	none_down	keratinocyte
3	60	7126	none_down	keratinocyte
1	4330	7127	none_down	keratinocyte
2	843	7127	none_down	keratinocyte
3	45	7127	none_down	keratinocyte
1	4345	7128	none_down	keratinocyte
2	837	7128	none_down	keratinocyte
3	44	7128	none_down	keratinocyte
1	4193	7129	none_down	keratinocyte
2	895	7129	none_down	keratinocyte
3	56	7129	none_down	keratinocyte
1	4271	7130	none_down	keratinocyte
2	865	7130	none_down	keratinocyte
3	50	7130	none_down	keratinocyte
1	4313	7131	none_down	keratinocyte
2	841	7131	none_down	keratinocyte
3	52	7131	none_down	keratinocyte
1	4240	7132	none_down	keratinocyte
2	873	7132	none_down	keratinocyte
3	55	7132	none_down	keratinocyte
1	4310	7133	none_down	keratinocyte
2	841	7133	none_down	keratinocyte
3	53	7133	none_down	keratinocyte
1	4304	7134	none_down	keratinocyte
2	859	7134	none_down	keratinocyte
3	43	7134	none_down	keratinocyte
1	4312	7135	none_down	keratinocyte
2	840	7135	none_down	keratinocyte
3	53	7135	none_down	keratinocyte
1	4316	7136	none_down	keratinocyte
2	829	7136	none_down	keratinocyte
3	59	7136	none_down	keratinocyte
1	4299	7137	none_down	keratinocyte
2	851	7137	none_down	keratinocyte
3	50	7137	none_down	keratinocyte
1	4289	7138	none_down	keratinocyte
2	859	7138	none_down	keratinocyte
3	48	7138	none_down	keratinocyte
1	4268	7139	none_down	keratinocyte
2	853	7139	none_down	keratinocyte
3	59	7139	none_down	keratinocyte
1	4320	7140	none_down	keratinocyte
2	848	7140	none_down	keratinocyte
3	45	7140	none_down	keratinocyte
1	4247	7141	none_down	keratinocyte
2	871	7141	none_down	keratinocyte
3	54	7141	none_down	keratinocyte
1	4297	7142	none_down	keratinocyte
2	855	7142	none_down	keratinocyte
3	48	7142	none_down	keratinocyte
1	4288	7143	none_down	keratinocyte
2	861	7143	none_down	keratinocyte
3	47	7143	none_down	keratinocyte
1	4425	7144	none_down	keratinocyte
2	794	7144	none_down	keratinocyte
3	46	7144	none_down	keratinocyte
1	4272	7145	none_down	keratinocyte
2	872	7145	none_down	keratinocyte
3	45	7145	none_down	keratinocyte
1	4370	7146	none_down	keratinocyte
2	826	7146	none_down	keratinocyte
3	43	7146	none_down	keratinocyte
1	4324	7147	none_down	keratinocyte
2	828	7147	none_down	keratinocyte
3	57	7147	none_down	keratinocyte
1	4351	7148	none_down	keratinocyte
2	822	7148	none_down	keratinocyte
3	52	7148	none_down	keratinocyte
1	4290	7149	none_down	keratinocyte
2	872	7149	none_down	keratinocyte
3	39	7149	none_down	keratinocyte
1	4317	7150	none_down	keratinocyte
2	839	7150	none_down	keratinocyte
3	52	7150	none_down	keratinocyte
1	4298	7151	none_down	keratinocyte
2	853	7151	none_down	keratinocyte
3	49	7151	none_down	keratinocyte
1	4272	7152	none_down	keratinocyte
2	854	7152	none_down	keratinocyte
3	57	7152	none_down	keratinocyte
1	4290	7153	none_down	keratinocyte
2	851	7153	none_down	keratinocyte
3	53	7153	none_down	keratinocyte
1	4243	7154	none_down	keratinocyte
2	867	7154	none_down	keratinocyte
3	58	7154	none_down	keratinocyte
1	4310	7155	none_down	keratinocyte
2	850	7155	none_down	keratinocyte
3	47	7155	none_down	keratinocyte
1	4281	7156	none_down	keratinocyte
2	860	7156	none_down	keratinocyte
3	50	7156	none_down	keratinocyte
1	4337	7157	none_down	keratinocyte
2	826	7157	none_down	keratinocyte
3	54	7157	none_down	keratinocyte
1	4298	7158	none_down	keratinocyte
2	847	7158	none_down	keratinocyte
3	53	7158	none_down	keratinocyte
1	4348	7159	none_down	keratinocyte
2	819	7159	none_down	keratinocyte
3	55	7159	none_down	keratinocyte
1	4280	7160	none_down	keratinocyte
2	880	7160	none_down	keratinocyte
3	37	7160	none_down	keratinocyte
1	4379	7161	none_down	keratinocyte
2	829	7161	none_down	keratinocyte
3	38	7161	none_down	keratinocyte
1	4230	7162	none_down	keratinocyte
2	884	7162	none_down	keratinocyte
3	51	7162	none_down	keratinocyte
1	4374	7163	none_down	keratinocyte
2	812	7163	none_down	keratinocyte
3	51	7163	none_down	keratinocyte
1	4296	7164	none_down	keratinocyte
2	863	7164	none_down	keratinocyte
3	43	7164	none_down	keratinocyte
1	4335	7165	none_down	keratinocyte
2	839	7165	none_down	keratinocyte
3	46	7165	none_down	keratinocyte
1	4362	7166	none_down	keratinocyte
2	836	7166	none_down	keratinocyte
3	39	7166	none_down	keratinocyte
1	4280	7167	none_down	keratinocyte
2	868	7167	none_down	keratinocyte
3	45	7167	none_down	keratinocyte
1	4343	7168	none_down	keratinocyte
2	841	7168	none_down	keratinocyte
3	42	7168	none_down	keratinocyte
1	4256	7169	none_down	keratinocyte
2	874	7169	none_down	keratinocyte
3	49	7169	none_down	keratinocyte
1	4291	7170	none_down	keratinocyte
2	858	7170	none_down	keratinocyte
3	48	7170	none_down	keratinocyte
1	4310	7171	none_down	keratinocyte
2	847	7171	none_down	keratinocyte
3	49	7171	none_down	keratinocyte
1	4308	7172	none_down	keratinocyte
2	857	7172	none_down	keratinocyte
3	43	7172	none_down	keratinocyte
1	4305	7173	none_down	keratinocyte
2	854	7173	none_down	keratinocyte
3	46	7173	none_down	keratinocyte
1	4303	7174	none_down	keratinocyte
2	834	7174	none_down	keratinocyte
3	60	7174	none_down	keratinocyte
1	4322	7175	none_down	keratinocyte
2	820	7175	none_down	keratinocyte
3	63	7175	none_down	keratinocyte
1	4235	7176	none_down	keratinocyte
2	886	7176	none_down	keratinocyte
3	48	7176	none_down	keratinocyte
1	4258	7177	none_down	keratinocyte
2	852	7177	none_down	keratinocyte
3	63	7177	none_down	keratinocyte
1	4350	7178	none_down	keratinocyte
2	830	7178	none_down	keratinocyte
3	47	7178	none_down	keratinocyte
1	4322	7179	none_down	keratinocyte
2	841	7179	none_down	keratinocyte
3	49	7179	none_down	keratinocyte
1	4260	7180	none_down	keratinocyte
2	860	7180	none_down	keratinocyte
3	57	7180	none_down	keratinocyte
1	4203	7181	none_down	keratinocyte
2	878	7181	none_down	keratinocyte
3	64	7181	none_down	keratinocyte
1	4360	7182	none_down	keratinocyte
2	813	7182	none_down	keratinocyte
3	55	7182	none_down	keratinocyte
1	4327	7183	none_down	keratinocyte
2	846	7183	none_down	keratinocyte
3	44	7183	none_down	keratinocyte
1	4304	7184	none_down	keratinocyte
2	841	7184	none_down	keratinocyte
3	55	7184	none_down	keratinocyte
1	4293	7185	none_down	keratinocyte
2	860	7185	none_down	keratinocyte
3	46	7185	none_down	keratinocyte
1	4345	7186	none_down	keratinocyte
2	822	7186	none_down	keratinocyte
3	54	7186	none_down	keratinocyte
1	4272	7187	none_down	keratinocyte
2	860	7187	none_down	keratinocyte
3	53	7187	none_down	keratinocyte
1	4231	7188	none_down	keratinocyte
2	864	7188	none_down	keratinocyte
3	64	7188	none_down	keratinocyte
1	4340	7189	none_down	keratinocyte
2	841	7189	none_down	keratinocyte
3	43	7189	none_down	keratinocyte
1	4407	7190	none_down	keratinocyte
2	806	7190	none_down	keratinocyte
3	44	7190	none_down	keratinocyte
1	4322	7191	none_down	keratinocyte
2	844	7191	none_down	keratinocyte
3	47	7191	none_down	keratinocyte
1	4335	7192	none_down	keratinocyte
2	848	7192	none_down	keratinocyte
3	40	7192	none_down	keratinocyte
1	4315	7193	none_down	keratinocyte
2	840	7193	none_down	keratinocyte
3	52	7193	none_down	keratinocyte
1	4367	7194	none_down	keratinocyte
2	814	7194	none_down	keratinocyte
3	52	7194	none_down	keratinocyte
1	4330	7195	none_down	keratinocyte
2	852	7195	none_down	keratinocyte
3	39	7195	none_down	keratinocyte
1	4359	7196	none_down	keratinocyte
2	815	7196	none_down	keratinocyte
3	54	7196	none_down	keratinocyte
1	4274	7197	none_down	keratinocyte
2	874	7197	none_down	keratinocyte
3	43	7197	none_down	keratinocyte
1	4302	7198	none_down	keratinocyte
2	845	7198	none_down	keratinocyte
3	53	7198	none_down	keratinocyte
1	4231	7199	none_down	keratinocyte
2	876	7199	none_down	keratinocyte
3	56	7199	none_down	keratinocyte
1	4324	7200	none_down	keratinocyte
2	846	7200	none_down	keratinocyte
3	45	7200	none_down	keratinocyte
1	4356	7201	none_down	keratinocyte
2	818	7201	none_down	keratinocyte
3	53	7201	none_down	keratinocyte
1	4298	7202	none_down	keratinocyte
2	835	7202	none_down	keratinocyte
3	61	7202	none_down	keratinocyte
1	4297	7203	none_down	keratinocyte
2	864	7203	none_down	keratinocyte
3	42	7203	none_down	keratinocyte
1	4369	7204	none_down	keratinocyte
2	819	7204	none_down	keratinocyte
3	48	7204	none_down	keratinocyte
1	4301	7205	none_down	keratinocyte
2	850	7205	none_down	keratinocyte
3	50	7205	none_down	keratinocyte
1	4295	7206	none_down	keratinocyte
2	835	7206	none_down	keratinocyte
3	62	7206	none_down	keratinocyte
1	4351	7207	none_down	keratinocyte
2	828	7207	none_down	keratinocyte
3	48	7207	none_down	keratinocyte
1	4309	7208	none_down	keratinocyte
2	825	7208	none_down	keratinocyte
3	64	7208	none_down	keratinocyte
1	4310	7209	none_down	keratinocyte
2	841	7209	none_down	keratinocyte
3	53	7209	none_down	keratinocyte
1	4341	7210	none_down	keratinocyte
2	830	7210	none_down	keratinocyte
3	50	7210	none_down	keratinocyte
1	4217	7211	none_down	keratinocyte
2	874	7211	none_down	keratinocyte
3	62	7211	none_down	keratinocyte
1	4345	7212	none_down	keratinocyte
2	834	7212	none_down	keratinocyte
3	46	7212	none_down	keratinocyte
1	4264	7213	none_down	keratinocyte
2	867	7213	none_down	keratinocyte
3	51	7213	none_down	keratinocyte
1	4295	7214	none_down	keratinocyte
2	859	7214	none_down	keratinocyte
3	46	7214	none_down	keratinocyte
1	4322	7215	none_down	keratinocyte
2	838	7215	none_down	keratinocyte
3	51	7215	none_down	keratinocyte
1	4331	7216	none_down	keratinocyte
2	841	7216	none_down	keratinocyte
3	46	7216	none_down	keratinocyte
1	4286	7217	none_down	keratinocyte
2	862	7217	none_down	keratinocyte
3	47	7217	none_down	keratinocyte
1	4294	7218	none_down	keratinocyte
2	855	7218	none_down	keratinocyte
3	49	7218	none_down	keratinocyte
1	4303	7219	none_down	keratinocyte
2	858	7219	none_down	keratinocyte
3	44	7219	none_down	keratinocyte
1	4359	7220	none_down	keratinocyte
2	827	7220	none_down	keratinocyte
3	46	7220	none_down	keratinocyte
1	4235	7221	none_down	keratinocyte
2	889	7221	none_down	keratinocyte
3	46	7221	none_down	keratinocyte
1	4228	7222	none_down	keratinocyte
2	873	7222	none_down	keratinocyte
3	59	7222	none_down	keratinocyte
1	4285	7223	none_down	keratinocyte
2	861	7223	none_down	keratinocyte
3	48	7223	none_down	keratinocyte
1	4165	7224	none_down	keratinocyte
2	903	7224	none_down	keratinocyte
3	60	7224	none_down	keratinocyte
1	4364	7225	none_down	keratinocyte
2	835	7225	none_down	keratinocyte
3	39	7225	none_down	keratinocyte
1	4337	7226	none_down	keratinocyte
2	856	7226	none_down	keratinocyte
3	34	7226	none_down	keratinocyte
1	4386	7227	none_down	keratinocyte
2	824	7227	none_down	keratinocyte
3	39	7227	none_down	keratinocyte
1	4277	7228	none_down	keratinocyte
2	862	7228	none_down	keratinocyte
3	50	7228	none_down	keratinocyte
1	4300	7229	none_down	keratinocyte
2	837	7229	none_down	keratinocyte
3	59	7229	none_down	keratinocyte
1	4269	7230	none_down	keratinocyte
2	851	7230	none_down	keratinocyte
3	60	7230	none_down	keratinocyte
1	4352	7231	none_down	keratinocyte
2	799	7231	none_down	keratinocyte
3	67	7231	none_down	keratinocyte
1	4261	7232	none_down	keratinocyte
2	870	7232	none_down	keratinocyte
3	50	7232	none_down	keratinocyte
1	4244	7233	none_down	keratinocyte
2	871	7233	none_down	keratinocyte
3	55	7233	none_down	keratinocyte
1	4218	7234	none_down	keratinocyte
2	890	7234	none_down	keratinocyte
3	51	7234	none_down	keratinocyte
1	4247	7235	none_down	keratinocyte
2	880	7235	none_down	keratinocyte
3	48	7235	none_down	keratinocyte
1	4256	7236	none_down	keratinocyte
2	874	7236	none_down	keratinocyte
3	49	7236	none_down	keratinocyte
1	4294	7237	none_down	keratinocyte
2	864	7237	none_down	keratinocyte
3	43	7237	none_down	keratinocyte
1	4277	7238	none_down	keratinocyte
2	865	7238	none_down	keratinocyte
3	48	7238	none_down	keratinocyte
1	4312	7239	none_down	keratinocyte
2	837	7239	none_down	keratinocyte
3	55	7239	none_down	keratinocyte
1	4262	7240	none_down	keratinocyte
2	868	7240	none_down	keratinocyte
3	51	7240	none_down	keratinocyte
1	4334	7241	none_down	keratinocyte
2	838	7241	none_down	keratinocyte
3	47	7241	none_down	keratinocyte
1	4317	7242	none_down	keratinocyte
2	833	7242	none_down	keratinocyte
3	56	7242	none_down	keratinocyte
1	4306	7243	none_down	keratinocyte
2	852	7243	none_down	keratinocyte
3	47	7243	none_down	keratinocyte
1	4337	7244	none_down	keratinocyte
2	850	7244	none_down	keratinocyte
3	38	7244	none_down	keratinocyte
1	4347	7245	none_down	keratinocyte
2	836	7245	none_down	keratinocyte
3	44	7245	none_down	keratinocyte
1	4326	7246	none_down	keratinocyte
2	818	7246	none_down	keratinocyte
3	63	7246	none_down	keratinocyte
1	4253	7247	none_down	keratinocyte
2	865	7247	none_down	keratinocyte
3	56	7247	none_down	keratinocyte
1	4231	7248	none_down	keratinocyte
2	885	7248	none_down	keratinocyte
3	50	7248	none_down	keratinocyte
1	4321	7249	none_down	keratinocyte
2	855	7249	none_down	keratinocyte
3	40	7249	none_down	keratinocyte
1	4350	7250	none_down	keratinocyte
2	818	7250	none_down	keratinocyte
3	55	7250	none_down	keratinocyte
1	4272	7251	none_down	keratinocyte
2	881	7251	none_down	keratinocyte
3	39	7251	none_down	keratinocyte
1	4309	7252	none_down	keratinocyte
2	852	7252	none_down	keratinocyte
3	46	7252	none_down	keratinocyte
1	4344	7253	none_down	keratinocyte
2	821	7253	none_down	keratinocyte
3	55	7253	none_down	keratinocyte
1	4352	7254	none_down	keratinocyte
2	826	7254	none_down	keratinocyte
3	49	7254	none_down	keratinocyte
1	4262	7255	none_down	keratinocyte
2	868	7255	none_down	keratinocyte
3	51	7255	none_down	keratinocyte
1	4298	7256	none_down	keratinocyte
2	862	7256	none_down	keratinocyte
3	43	7256	none_down	keratinocyte
1	4336	7257	none_down	keratinocyte
2	843	7257	none_down	keratinocyte
3	43	7257	none_down	keratinocyte
1	4396	7258	none_down	keratinocyte
2	813	7258	none_down	keratinocyte
3	43	7258	none_down	keratinocyte
1	4273	7259	none_down	keratinocyte
2	873	7259	none_down	keratinocyte
3	44	7259	none_down	keratinocyte
1	4378	7260	none_down	keratinocyte
2	816	7260	none_down	keratinocyte
3	47	7260	none_down	keratinocyte
1	4258	7261	none_down	keratinocyte
2	864	7261	none_down	keratinocyte
3	55	7261	none_down	keratinocyte
1	4246	7262	none_down	keratinocyte
2	864	7262	none_down	keratinocyte
3	59	7262	none_down	keratinocyte
1	4334	7263	none_down	keratinocyte
2	847	7263	none_down	keratinocyte
3	41	7263	none_down	keratinocyte
1	4326	7264	none_down	keratinocyte
2	818	7264	none_down	keratinocyte
3	63	7264	none_down	keratinocyte
1	4280	7265	none_down	keratinocyte
2	841	7265	none_down	keratinocyte
3	63	7265	none_down	keratinocyte
1	4313	7266	none_down	keratinocyte
2	838	7266	none_down	keratinocyte
3	54	7266	none_down	keratinocyte
1	4305	7267	none_down	keratinocyte
2	863	7267	none_down	keratinocyte
3	40	7267	none_down	keratinocyte
1	4259	7268	none_down	keratinocyte
2	850	7268	none_down	keratinocyte
3	64	7268	none_down	keratinocyte
1	4360	7269	none_down	keratinocyte
2	834	7269	none_down	keratinocyte
3	41	7269	none_down	keratinocyte
1	4221	7270	none_down	keratinocyte
2	875	7270	none_down	keratinocyte
3	60	7270	none_down	keratinocyte
1	4295	7271	none_down	keratinocyte
2	862	7271	none_down	keratinocyte
3	44	7271	none_down	keratinocyte
1	4308	7272	none_down	keratinocyte
2	839	7272	none_down	keratinocyte
3	55	7272	none_down	keratinocyte
1	4286	7273	none_down	keratinocyte
2	859	7273	none_down	keratinocyte
3	49	7273	none_down	keratinocyte
1	4333	7274	none_down	keratinocyte
2	843	7274	none_down	keratinocyte
3	44	7274	none_down	keratinocyte
1	4336	7275	none_down	keratinocyte
2	837	7275	none_down	keratinocyte
3	47	7275	none_down	keratinocyte
1	4297	7276	none_down	keratinocyte
2	843	7276	none_down	keratinocyte
3	56	7276	none_down	keratinocyte
1	4280	7277	none_down	keratinocyte
2	856	7277	none_down	keratinocyte
3	53	7277	none_down	keratinocyte
1	4300	7278	none_down	keratinocyte
2	858	7278	none_down	keratinocyte
3	45	7278	none_down	keratinocyte
1	4353	7279	none_down	keratinocyte
2	821	7279	none_down	keratinocyte
3	52	7279	none_down	keratinocyte
1	4286	7280	none_down	keratinocyte
2	862	7280	none_down	keratinocyte
3	47	7280	none_down	keratinocyte
1	4271	7281	none_down	keratinocyte
2	859	7281	none_down	keratinocyte
3	54	7281	none_down	keratinocyte
1	4302	7282	none_down	keratinocyte
2	860	7282	none_down	keratinocyte
3	43	7282	none_down	keratinocyte
1	4334	7283	none_down	keratinocyte
2	820	7283	none_down	keratinocyte
3	59	7283	none_down	keratinocyte
1	4334	7284	none_down	keratinocyte
2	832	7284	none_down	keratinocyte
3	51	7284	none_down	keratinocyte
1	4345	7285	none_down	keratinocyte
2	843	7285	none_down	keratinocyte
3	40	7285	none_down	keratinocyte
1	4293	7286	none_down	keratinocyte
2	869	7286	none_down	keratinocyte
3	40	7286	none_down	keratinocyte
1	4314	7287	none_down	keratinocyte
2	845	7287	none_down	keratinocyte
3	49	7287	none_down	keratinocyte
1	4265	7288	none_down	keratinocyte
2	853	7288	none_down	keratinocyte
3	60	7288	none_down	keratinocyte
1	4305	7289	none_down	keratinocyte
2	860	7289	none_down	keratinocyte
3	42	7289	none_down	keratinocyte
1	4293	7290	none_down	keratinocyte
2	860	7290	none_down	keratinocyte
3	46	7290	none_down	keratinocyte
1	4223	7291	none_down	keratinocyte
2	871	7291	none_down	keratinocyte
3	62	7291	none_down	keratinocyte
1	4404	7292	none_down	keratinocyte
2	827	7292	none_down	keratinocyte
3	31	7292	none_down	keratinocyte
1	4384	7293	none_down	keratinocyte
2	816	7293	none_down	keratinocyte
3	45	7293	none_down	keratinocyte
1	4253	7294	none_down	keratinocyte
2	880	7294	none_down	keratinocyte
3	46	7294	none_down	keratinocyte
1	4250	7295	none_down	keratinocyte
2	865	7295	none_down	keratinocyte
3	57	7295	none_down	keratinocyte
1	4281	7296	none_down	keratinocyte
2	860	7296	none_down	keratinocyte
3	50	7296	none_down	keratinocyte
1	4379	7297	none_down	keratinocyte
2	814	7297	none_down	keratinocyte
3	48	7297	none_down	keratinocyte
1	4293	7298	none_down	keratinocyte
2	863	7298	none_down	keratinocyte
3	44	7298	none_down	keratinocyte
1	4367	7299	none_down	keratinocyte
2	814	7299	none_down	keratinocyte
3	52	7299	none_down	keratinocyte
1	4428	7300	none_down	keratinocyte
2	794	7300	none_down	keratinocyte
3	45	7300	none_down	keratinocyte
1	4304	7301	none_down	keratinocyte
2	859	7301	none_down	keratinocyte
3	43	7301	none_down	keratinocyte
1	4266	7302	none_down	keratinocyte
2	866	7302	none_down	keratinocyte
3	51	7302	none_down	keratinocyte
1	4305	7303	none_down	keratinocyte
2	833	7303	none_down	keratinocyte
3	60	7303	none_down	keratinocyte
1	4304	7304	none_down	keratinocyte
2	847	7304	none_down	keratinocyte
3	51	7304	none_down	keratinocyte
1	4312	7305	none_down	keratinocyte
2	855	7305	none_down	keratinocyte
3	43	7305	none_down	keratinocyte
1	4321	7306	none_down	keratinocyte
2	837	7306	none_down	keratinocyte
3	52	7306	none_down	keratinocyte
1	4315	7307	none_down	keratinocyte
2	846	7307	none_down	keratinocyte
3	48	7307	none_down	keratinocyte
1	4310	7308	none_down	keratinocyte
2	847	7308	none_down	keratinocyte
3	49	7308	none_down	keratinocyte
1	4298	7309	none_down	keratinocyte
2	859	7309	none_down	keratinocyte
3	45	7309	none_down	keratinocyte
1	4320	7310	none_down	keratinocyte
2	845	7310	none_down	keratinocyte
3	47	7310	none_down	keratinocyte
1	4283	7311	none_down	keratinocyte
2	865	7311	none_down	keratinocyte
3	46	7311	none_down	keratinocyte
1	4294	7312	none_down	keratinocyte
2	855	7312	none_down	keratinocyte
3	49	7312	none_down	keratinocyte
1	4298	7313	none_down	keratinocyte
2	844	7313	none_down	keratinocyte
3	55	7313	none_down	keratinocyte
1	4331	7314	none_down	keratinocyte
2	832	7314	none_down	keratinocyte
3	52	7314	none_down	keratinocyte
1	4259	7315	none_down	keratinocyte
2	859	7315	none_down	keratinocyte
3	58	7315	none_down	keratinocyte
1	4313	7316	none_down	keratinocyte
2	850	7316	none_down	keratinocyte
3	46	7316	none_down	keratinocyte
1	4322	7317	none_down	keratinocyte
2	838	7317	none_down	keratinocyte
3	51	7317	none_down	keratinocyte
1	4278	7318	none_down	keratinocyte
2	839	7318	none_down	keratinocyte
3	65	7318	none_down	keratinocyte
1	4337	7319	none_down	keratinocyte
2	841	7319	none_down	keratinocyte
3	44	7319	none_down	keratinocyte
1	4308	7320	none_down	keratinocyte
2	848	7320	none_down	keratinocyte
3	49	7320	none_down	keratinocyte
1	4329	7321	none_down	keratinocyte
2	830	7321	none_down	keratinocyte
3	54	7321	none_down	keratinocyte
1	4241	7322	none_down	keratinocyte
2	865	7322	none_down	keratinocyte
3	60	7322	none_down	keratinocyte
1	4314	7323	none_down	keratinocyte
2	839	7323	none_down	keratinocyte
3	53	7323	none_down	keratinocyte
1	4345	7324	none_down	keratinocyte
2	831	7324	none_down	keratinocyte
3	48	7324	none_down	keratinocyte
1	4281	7325	none_down	keratinocyte
2	854	7325	none_down	keratinocyte
3	54	7325	none_down	keratinocyte
1	4321	7326	none_down	keratinocyte
2	834	7326	none_down	keratinocyte
3	54	7326	none_down	keratinocyte
1	4280	7327	none_down	keratinocyte
2	859	7327	none_down	keratinocyte
3	51	7327	none_down	keratinocyte
1	4311	7328	none_down	keratinocyte
2	845	7328	none_down	keratinocyte
3	50	7328	none_down	keratinocyte
1	4336	7329	none_down	keratinocyte
2	828	7329	none_down	keratinocyte
3	53	7329	none_down	keratinocyte
1	4320	7330	none_down	keratinocyte
2	842	7330	none_down	keratinocyte
3	49	7330	none_down	keratinocyte
1	4223	7331	none_down	keratinocyte
2	886	7331	none_down	keratinocyte
3	52	7331	none_down	keratinocyte
1	4339	7332	none_down	keratinocyte
2	840	7332	none_down	keratinocyte
3	44	7332	none_down	keratinocyte
1	4293	7333	none_down	keratinocyte
2	836	7333	none_down	keratinocyte
3	62	7333	none_down	keratinocyte
1	4296	7334	none_down	keratinocyte
2	866	7334	none_down	keratinocyte
3	41	7334	none_down	keratinocyte
1	4369	7335	none_down	keratinocyte
2	834	7335	none_down	keratinocyte
3	38	7335	none_down	keratinocyte
1	4312	7336	none_down	keratinocyte
2	843	7336	none_down	keratinocyte
3	51	7336	none_down	keratinocyte
1	4280	7337	none_down	keratinocyte
2	862	7337	none_down	keratinocyte
3	49	7337	none_down	keratinocyte
1	4360	7338	none_down	keratinocyte
2	822	7338	none_down	keratinocyte
3	49	7338	none_down	keratinocyte
1	4255	7339	none_down	keratinocyte
2	861	7339	none_down	keratinocyte
3	58	7339	none_down	keratinocyte
1	4299	7340	none_down	keratinocyte
2	848	7340	none_down	keratinocyte
3	52	7340	none_down	keratinocyte
1	4264	7341	none_down	keratinocyte
2	876	7341	none_down	keratinocyte
3	45	7341	none_down	keratinocyte
1	4346	7342	none_down	keratinocyte
2	826	7342	none_down	keratinocyte
3	51	7342	none_down	keratinocyte
1	4312	7343	none_down	keratinocyte
2	852	7343	none_down	keratinocyte
3	45	7343	none_down	keratinocyte
1	4361	7344	none_down	keratinocyte
2	826	7344	none_down	keratinocyte
3	46	7344	none_down	keratinocyte
1	4312	7345	none_down	keratinocyte
2	834	7345	none_down	keratinocyte
3	57	7345	none_down	keratinocyte
1	4389	7346	none_down	keratinocyte
2	821	7346	none_down	keratinocyte
3	40	7346	none_down	keratinocyte
1	4408	7347	none_down	keratinocyte
2	801	7347	none_down	keratinocyte
3	47	7347	none_down	keratinocyte
1	4351	7348	none_down	keratinocyte
2	834	7348	none_down	keratinocyte
3	44	7348	none_down	keratinocyte
1	4325	7349	none_down	keratinocyte
2	844	7349	none_down	keratinocyte
3	46	7349	none_down	keratinocyte
1	4257	7350	none_down	keratinocyte
2	860	7350	none_down	keratinocyte
3	58	7350	none_down	keratinocyte
1	4253	7351	none_down	keratinocyte
2	871	7351	none_down	keratinocyte
3	52	7351	none_down	keratinocyte
1	4315	7352	none_down	keratinocyte
2	837	7352	none_down	keratinocyte
3	54	7352	none_down	keratinocyte
1	4316	7353	none_down	keratinocyte
2	844	7353	none_down	keratinocyte
3	49	7353	none_down	keratinocyte
1	4360	7354	none_down	keratinocyte
2	834	7354	none_down	keratinocyte
3	41	7354	none_down	keratinocyte
1	4310	7355	none_down	keratinocyte
2	847	7355	none_down	keratinocyte
3	49	7355	none_down	keratinocyte
1	4356	7356	none_down	keratinocyte
2	821	7356	none_down	keratinocyte
3	51	7356	none_down	keratinocyte
1	4262	7357	none_down	keratinocyte
2	865	7357	none_down	keratinocyte
3	53	7357	none_down	keratinocyte
1	4289	7358	none_down	keratinocyte
2	853	7358	none_down	keratinocyte
3	52	7358	none_down	keratinocyte
1	4332	7359	none_down	keratinocyte
2	839	7359	none_down	keratinocyte
3	47	7359	none_down	keratinocyte
1	4357	7360	none_down	keratinocyte
2	825	7360	none_down	keratinocyte
3	48	7360	none_down	keratinocyte
1	4260	7361	none_down	keratinocyte
2	863	7361	none_down	keratinocyte
3	55	7361	none_down	keratinocyte
1	4348	7362	none_down	keratinocyte
2	819	7362	none_down	keratinocyte
3	55	7362	none_down	keratinocyte
1	4298	7363	none_down	keratinocyte
2	841	7363	none_down	keratinocyte
3	57	7363	none_down	keratinocyte
1	4276	7364	none_down	keratinocyte
2	873	7364	none_down	keratinocyte
3	43	7364	none_down	keratinocyte
1	4354	7365	none_down	keratinocyte
2	840	7365	none_down	keratinocyte
3	39	7365	none_down	keratinocyte
1	4347	7366	none_down	keratinocyte
2	827	7366	none_down	keratinocyte
3	50	7366	none_down	keratinocyte
1	4281	7367	none_down	keratinocyte
2	860	7367	none_down	keratinocyte
3	50	7367	none_down	keratinocyte
1	4304	7368	none_down	keratinocyte
2	868	7368	none_down	keratinocyte
3	37	7368	none_down	keratinocyte
1	4215	7369	none_down	keratinocyte
2	899	7369	none_down	keratinocyte
3	46	7369	none_down	keratinocyte
1	4318	7370	none_down	keratinocyte
2	858	7370	none_down	keratinocyte
3	39	7370	none_down	keratinocyte
1	4344	7371	none_down	keratinocyte
2	830	7371	none_down	keratinocyte
3	49	7371	none_down	keratinocyte
1	4315	7372	none_down	keratinocyte
2	840	7372	none_down	keratinocyte
3	52	7372	none_down	keratinocyte
1	4345	7373	none_down	keratinocyte
2	834	7373	none_down	keratinocyte
3	46	7373	none_down	keratinocyte
1	4319	7374	none_down	keratinocyte
2	850	7374	none_down	keratinocyte
3	44	7374	none_down	keratinocyte
1	4318	7375	none_down	keratinocyte
2	834	7375	none_down	keratinocyte
3	55	7375	none_down	keratinocyte
1	4350	7376	none_down	keratinocyte
2	833	7376	none_down	keratinocyte
3	45	7376	none_down	keratinocyte
1	4236	7377	none_down	keratinocyte
2	878	7377	none_down	keratinocyte
3	53	7377	none_down	keratinocyte
1	4315	7378	none_down	keratinocyte
2	840	7378	none_down	keratinocyte
3	52	7378	none_down	keratinocyte
1	4287	7379	none_down	keratinocyte
2	863	7379	none_down	keratinocyte
3	46	7379	none_down	keratinocyte
1	4342	7380	none_down	keratinocyte
2	831	7380	none_down	keratinocyte
3	49	7380	none_down	keratinocyte
1	4323	7381	none_down	keratinocyte
2	830	7381	none_down	keratinocyte
3	56	7381	none_down	keratinocyte
1	4280	7382	none_down	keratinocyte
2	862	7382	none_down	keratinocyte
3	49	7382	none_down	keratinocyte
1	4305	7383	none_down	keratinocyte
2	854	7383	none_down	keratinocyte
3	46	7383	none_down	keratinocyte
1	4356	7384	none_down	keratinocyte
2	827	7384	none_down	keratinocyte
3	47	7384	none_down	keratinocyte
1	4367	7385	none_down	keratinocyte
2	832	7385	none_down	keratinocyte
3	40	7385	none_down	keratinocyte
1	4285	7386	none_down	keratinocyte
2	858	7386	none_down	keratinocyte
3	50	7386	none_down	keratinocyte
1	4313	7387	none_down	keratinocyte
2	865	7387	none_down	keratinocyte
3	36	7387	none_down	keratinocyte
1	4207	7388	none_down	keratinocyte
2	897	7388	none_down	keratinocyte
3	50	7388	none_down	keratinocyte
1	4374	7389	none_down	keratinocyte
2	815	7389	none_down	keratinocyte
3	49	7389	none_down	keratinocyte
1	4232	7390	none_down	keratinocyte
2	874	7390	none_down	keratinocyte
3	57	7390	none_down	keratinocyte
1	4367	7391	none_down	keratinocyte
2	835	7391	none_down	keratinocyte
3	38	7391	none_down	keratinocyte
1	4362	7392	none_down	keratinocyte
2	809	7392	none_down	keratinocyte
3	57	7392	none_down	keratinocyte
1	4273	7393	none_down	keratinocyte
2	867	7393	none_down	keratinocyte
3	48	7393	none_down	keratinocyte
1	4263	7394	none_down	keratinocyte
2	863	7394	none_down	keratinocyte
3	54	7394	none_down	keratinocyte
1	4306	7395	none_down	keratinocyte
2	864	7395	none_down	keratinocyte
3	39	7395	none_down	keratinocyte
1	4246	7396	none_down	keratinocyte
2	888	7396	none_down	keratinocyte
3	43	7396	none_down	keratinocyte
1	4318	7397	none_down	keratinocyte
2	834	7397	none_down	keratinocyte
3	55	7397	none_down	keratinocyte
1	4332	7398	none_down	keratinocyte
2	851	7398	none_down	keratinocyte
3	39	7398	none_down	keratinocyte
1	4262	7399	none_down	keratinocyte
2	871	7399	none_down	keratinocyte
3	49	7399	none_down	keratinocyte
1	4288	7400	none_down	keratinocyte
2	858	7400	none_down	keratinocyte
3	49	7400	none_down	keratinocyte
1	4213	7401	none_down	keratinocyte
2	894	7401	none_down	keratinocyte
3	50	7401	none_down	keratinocyte
1	4305	7402	none_down	keratinocyte
2	848	7402	none_down	keratinocyte
3	50	7402	none_down	keratinocyte
1	4325	7403	none_down	keratinocyte
2	847	7403	none_down	keratinocyte
3	44	7403	none_down	keratinocyte
1	4235	7404	none_down	keratinocyte
2	868	7404	none_down	keratinocyte
3	60	7404	none_down	keratinocyte
1	4323	7405	none_down	keratinocyte
2	836	7405	none_down	keratinocyte
3	52	7405	none_down	keratinocyte
1	4207	7406	none_down	keratinocyte
2	873	7406	none_down	keratinocyte
3	66	7406	none_down	keratinocyte
1	4319	7407	none_down	keratinocyte
2	832	7407	none_down	keratinocyte
3	56	7407	none_down	keratinocyte
1	4346	7408	none_down	keratinocyte
2	817	7408	none_down	keratinocyte
3	57	7408	none_down	keratinocyte
1	4263	7409	none_down	keratinocyte
2	872	7409	none_down	keratinocyte
3	48	7409	none_down	keratinocyte
1	4285	7410	none_down	keratinocyte
2	870	7410	none_down	keratinocyte
3	42	7410	none_down	keratinocyte
1	4312	7411	none_down	keratinocyte
2	849	7411	none_down	keratinocyte
3	47	7411	none_down	keratinocyte
1	4313	7412	none_down	keratinocyte
2	844	7412	none_down	keratinocyte
3	50	7412	none_down	keratinocyte
1	4287	7413	none_down	keratinocyte
2	866	7413	none_down	keratinocyte
3	44	7413	none_down	keratinocyte
1	4322	7414	none_down	keratinocyte
2	844	7414	none_down	keratinocyte
3	47	7414	none_down	keratinocyte
1	4275	7415	none_down	keratinocyte
2	857	7415	none_down	keratinocyte
3	54	7415	none_down	keratinocyte
1	4310	7416	none_down	keratinocyte
2	850	7416	none_down	keratinocyte
3	47	7416	none_down	keratinocyte
1	4330	7417	none_down	keratinocyte
2	831	7417	none_down	keratinocyte
3	53	7417	none_down	keratinocyte
1	4316	7418	none_down	keratinocyte
2	838	7418	none_down	keratinocyte
3	53	7418	none_down	keratinocyte
1	4326	7419	none_down	keratinocyte
2	827	7419	none_down	keratinocyte
3	57	7419	none_down	keratinocyte
1	4279	7420	none_down	keratinocyte
2	873	7420	none_down	keratinocyte
3	42	7420	none_down	keratinocyte
1	4282	7421	none_down	keratinocyte
2	867	7421	none_down	keratinocyte
3	45	7421	none_down	keratinocyte
1	4260	7422	none_down	keratinocyte
2	872	7422	none_down	keratinocyte
3	49	7422	none_down	keratinocyte
1	4312	7423	none_down	keratinocyte
2	846	7423	none_down	keratinocyte
3	49	7423	none_down	keratinocyte
1	4286	7424	none_down	keratinocyte
2	865	7424	none_down	keratinocyte
3	45	7424	none_down	keratinocyte
1	4331	7425	none_down	keratinocyte
2	847	7425	none_down	keratinocyte
3	42	7425	none_down	keratinocyte
1	4285	7426	none_down	keratinocyte
2	864	7426	none_down	keratinocyte
3	46	7426	none_down	keratinocyte
1	4249	7427	none_down	keratinocyte
2	873	7427	none_down	keratinocyte
3	52	7427	none_down	keratinocyte
1	4351	7428	none_down	keratinocyte
2	819	7428	none_down	keratinocyte
3	54	7428	none_down	keratinocyte
1	4335	7429	none_down	keratinocyte
2	833	7429	none_down	keratinocyte
3	50	7429	none_down	keratinocyte
1	4310	7430	none_down	keratinocyte
2	829	7430	none_down	keratinocyte
3	61	7430	none_down	keratinocyte
1	4274	7431	none_down	keratinocyte
2	850	7431	none_down	keratinocyte
3	59	7431	none_down	keratinocyte
1	4325	7432	none_down	keratinocyte
2	841	7432	none_down	keratinocyte
3	48	7432	none_down	keratinocyte
1	4325	7433	none_down	keratinocyte
2	859	7433	none_down	keratinocyte
3	36	7433	none_down	keratinocyte
1	4388	7434	none_down	keratinocyte
2	817	7434	none_down	keratinocyte
3	43	7434	none_down	keratinocyte
1	4279	7435	none_down	keratinocyte
2	855	7435	none_down	keratinocyte
3	54	7435	none_down	keratinocyte
1	4309	7436	none_down	keratinocyte
2	849	7436	none_down	keratinocyte
3	48	7436	none_down	keratinocyte
1	4301	7437	none_down	keratinocyte
2	850	7437	none_down	keratinocyte
3	50	7437	none_down	keratinocyte
1	4320	7438	none_down	keratinocyte
2	842	7438	none_down	keratinocyte
3	49	7438	none_down	keratinocyte
1	4336	7439	none_down	keratinocyte
2	837	7439	none_down	keratinocyte
3	47	7439	none_down	keratinocyte
1	4307	7440	none_down	keratinocyte
2	847	7440	none_down	keratinocyte
3	50	7440	none_down	keratinocyte
1	4336	7441	none_down	keratinocyte
2	813	7441	none_down	keratinocyte
3	63	7441	none_down	keratinocyte
1	4328	7442	none_down	keratinocyte
2	844	7442	none_down	keratinocyte
3	45	7442	none_down	keratinocyte
1	4283	7443	none_down	keratinocyte
2	865	7443	none_down	keratinocyte
3	46	7443	none_down	keratinocyte
1	4331	7444	none_down	keratinocyte
2	817	7444	none_down	keratinocyte
3	62	7444	none_down	keratinocyte
1	4297	7445	none_down	keratinocyte
2	852	7445	none_down	keratinocyte
3	50	7445	none_down	keratinocyte
1	4329	7446	none_down	keratinocyte
2	830	7446	none_down	keratinocyte
3	54	7446	none_down	keratinocyte
1	4273	7447	none_down	keratinocyte
2	867	7447	none_down	keratinocyte
3	48	7447	none_down	keratinocyte
1	4322	7448	none_down	keratinocyte
2	841	7448	none_down	keratinocyte
3	49	7448	none_down	keratinocyte
1	4370	7449	none_down	keratinocyte
2	820	7449	none_down	keratinocyte
3	47	7449	none_down	keratinocyte
1	4269	7450	none_down	keratinocyte
2	845	7450	none_down	keratinocyte
3	64	7450	none_down	keratinocyte
1	4336	7451	none_down	keratinocyte
2	846	7451	none_down	keratinocyte
3	41	7451	none_down	keratinocyte
1	4356	7452	none_down	keratinocyte
2	821	7452	none_down	keratinocyte
3	51	7452	none_down	keratinocyte
1	4265	7453	none_down	keratinocyte
2	865	7453	none_down	keratinocyte
3	52	7453	none_down	keratinocyte
1	4291	7454	none_down	keratinocyte
2	873	7454	none_down	keratinocyte
3	38	7454	none_down	keratinocyte
1	4256	7455	none_down	keratinocyte
2	880	7455	none_down	keratinocyte
3	45	7455	none_down	keratinocyte
1	4317	7456	none_down	keratinocyte
2	839	7456	none_down	keratinocyte
3	52	7456	none_down	keratinocyte
1	4277	7457	none_down	keratinocyte
2	874	7457	none_down	keratinocyte
3	42	7457	none_down	keratinocyte
1	4241	7458	none_down	keratinocyte
2	868	7458	none_down	keratinocyte
3	58	7458	none_down	keratinocyte
1	4315	7459	none_down	keratinocyte
2	840	7459	none_down	keratinocyte
3	52	7459	none_down	keratinocyte
1	4227	7460	none_down	keratinocyte
2	881	7460	none_down	keratinocyte
3	54	7460	none_down	keratinocyte
1	4292	7461	none_down	keratinocyte
2	859	7461	none_down	keratinocyte
3	47	7461	none_down	keratinocyte
1	4242	7462	none_down	keratinocyte
2	881	7462	none_down	keratinocyte
3	49	7462	none_down	keratinocyte
1	4317	7463	none_down	keratinocyte
2	842	7463	none_down	keratinocyte
3	50	7463	none_down	keratinocyte
1	4261	7464	none_down	keratinocyte
2	861	7464	none_down	keratinocyte
3	56	7464	none_down	keratinocyte
1	4345	7465	none_down	keratinocyte
2	834	7465	none_down	keratinocyte
3	46	7465	none_down	keratinocyte
1	4367	7466	none_down	keratinocyte
2	805	7466	none_down	keratinocyte
3	58	7466	none_down	keratinocyte
1	4448	7467	none_down	keratinocyte
2	778	7467	none_down	keratinocyte
3	49	7467	none_down	keratinocyte
1	4320	7468	none_down	keratinocyte
2	833	7468	none_down	keratinocyte
3	55	7468	none_down	keratinocyte
1	4268	7469	none_down	keratinocyte
2	859	7469	none_down	keratinocyte
3	55	7469	none_down	keratinocyte
1	4345	7470	none_down	keratinocyte
2	819	7470	none_down	keratinocyte
3	56	7470	none_down	keratinocyte
1	4260	7471	none_down	keratinocyte
2	863	7471	none_down	keratinocyte
3	55	7471	none_down	keratinocyte
1	4337	7472	none_down	keratinocyte
2	847	7472	none_down	keratinocyte
3	40	7472	none_down	keratinocyte
1	4295	7473	none_down	keratinocyte
2	862	7473	none_down	keratinocyte
3	44	7473	none_down	keratinocyte
1	4322	7474	none_down	keratinocyte
2	850	7474	none_down	keratinocyte
3	43	7474	none_down	keratinocyte
1	4290	7475	none_down	keratinocyte
2	854	7475	none_down	keratinocyte
3	51	7475	none_down	keratinocyte
1	4339	7476	none_down	keratinocyte
2	849	7476	none_down	keratinocyte
3	38	7476	none_down	keratinocyte
1	4325	7477	none_down	keratinocyte
2	853	7477	none_down	keratinocyte
3	40	7477	none_down	keratinocyte
1	4257	7478	none_down	keratinocyte
2	875	7478	none_down	keratinocyte
3	48	7478	none_down	keratinocyte
1	4322	7479	none_down	keratinocyte
2	835	7479	none_down	keratinocyte
3	53	7479	none_down	keratinocyte
1	4314	7480	none_down	keratinocyte
2	854	7480	none_down	keratinocyte
3	43	7480	none_down	keratinocyte
1	4400	7481	none_down	keratinocyte
2	814	7481	none_down	keratinocyte
3	41	7481	none_down	keratinocyte
1	4292	7482	none_down	keratinocyte
2	862	7482	none_down	keratinocyte
3	45	7482	none_down	keratinocyte
1	4280	7483	none_down	keratinocyte
2	859	7483	none_down	keratinocyte
3	51	7483	none_down	keratinocyte
1	4283	7484	none_down	keratinocyte
2	874	7484	none_down	keratinocyte
3	40	7484	none_down	keratinocyte
1	4340	7485	none_down	keratinocyte
2	826	7485	none_down	keratinocyte
3	53	7485	none_down	keratinocyte
1	4285	7486	none_down	keratinocyte
2	864	7486	none_down	keratinocyte
3	46	7486	none_down	keratinocyte
1	4258	7487	none_down	keratinocyte
2	873	7487	none_down	keratinocyte
3	49	7487	none_down	keratinocyte
1	4251	7488	none_down	keratinocyte
2	890	7488	none_down	keratinocyte
3	40	7488	none_down	keratinocyte
1	4233	7489	none_down	keratinocyte
2	872	7489	none_down	keratinocyte
3	58	7489	none_down	keratinocyte
1	4286	7490	none_down	keratinocyte
2	865	7490	none_down	keratinocyte
3	45	7490	none_down	keratinocyte
1	4226	7491	none_down	keratinocyte
2	880	7491	none_down	keratinocyte
3	55	7491	none_down	keratinocyte
1	4300	7492	none_down	keratinocyte
2	840	7492	none_down	keratinocyte
3	57	7492	none_down	keratinocyte
1	4288	7493	none_down	keratinocyte
2	837	7493	none_down	keratinocyte
3	63	7493	none_down	keratinocyte
1	4287	7494	none_down	keratinocyte
2	869	7494	none_down	keratinocyte
3	42	7494	none_down	keratinocyte
1	4315	7495	none_down	keratinocyte
2	843	7495	none_down	keratinocyte
3	50	7495	none_down	keratinocyte
1	4347	7496	none_down	keratinocyte
2	824	7496	none_down	keratinocyte
3	52	7496	none_down	keratinocyte
1	4367	7497	none_down	keratinocyte
2	829	7497	none_down	keratinocyte
3	42	7497	none_down	keratinocyte
1	4298	7498	none_down	keratinocyte
2	850	7498	none_down	keratinocyte
3	51	7498	none_down	keratinocyte
1	4289	7499	none_down	keratinocyte
2	841	7499	none_down	keratinocyte
3	60	7499	none_down	keratinocyte
1	4248	7500	none_down	keratinocyte
2	869	7500	none_down	keratinocyte
3	55	7500	none_down	keratinocyte
1	4325	7501	none_down	keratinocyte
2	829	7501	none_down	keratinocyte
3	56	7501	none_down	keratinocyte
1	4341	7502	none_down	keratinocyte
2	839	7502	none_down	keratinocyte
3	44	7502	none_down	keratinocyte
1	4250	7503	none_down	keratinocyte
2	874	7503	none_down	keratinocyte
3	51	7503	none_down	keratinocyte
1	4281	7504	none_down	keratinocyte
2	872	7504	none_down	keratinocyte
3	42	7504	none_down	keratinocyte
1	4341	7505	none_down	keratinocyte
2	806	7505	none_down	keratinocyte
3	66	7505	none_down	keratinocyte
1	4250	7506	none_down	keratinocyte
2	880	7506	none_down	keratinocyte
3	47	7506	none_down	keratinocyte
1	4268	7507	none_down	keratinocyte
2	862	7507	none_down	keratinocyte
3	53	7507	none_down	keratinocyte
1	4296	7508	none_down	keratinocyte
2	854	7508	none_down	keratinocyte
3	49	7508	none_down	keratinocyte
1	4333	7509	none_down	keratinocyte
2	828	7509	none_down	keratinocyte
3	54	7509	none_down	keratinocyte
1	4301	7510	none_down	keratinocyte
2	841	7510	none_down	keratinocyte
3	56	7510	none_down	keratinocyte
1	4221	7511	none_down	keratinocyte
2	896	7511	none_down	keratinocyte
3	46	7511	none_down	keratinocyte
1	4303	7512	none_down	keratinocyte
2	852	7512	none_down	keratinocyte
3	48	7512	none_down	keratinocyte
1	4365	7513	none_down	keratinocyte
2	809	7513	none_down	keratinocyte
3	56	7513	none_down	keratinocyte
1	4313	7514	none_down	keratinocyte
2	856	7514	none_down	keratinocyte
3	42	7514	none_down	keratinocyte
1	4306	7515	none_down	keratinocyte
2	855	7515	none_down	keratinocyte
3	45	7515	none_down	keratinocyte
1	4267	7516	none_down	keratinocyte
2	867	7516	none_down	keratinocyte
3	50	7516	none_down	keratinocyte
1	4242	7517	none_down	keratinocyte
2	878	7517	none_down	keratinocyte
3	51	7517	none_down	keratinocyte
1	4321	7518	none_down	keratinocyte
2	837	7518	none_down	keratinocyte
3	52	7518	none_down	keratinocyte
1	4366	7519	none_down	keratinocyte
2	807	7519	none_down	keratinocyte
3	57	7519	none_down	keratinocyte
1	4344	7520	none_down	keratinocyte
2	824	7520	none_down	keratinocyte
3	53	7520	none_down	keratinocyte
1	4344	7521	none_down	keratinocyte
2	824	7521	none_down	keratinocyte
3	53	7521	none_down	keratinocyte
1	4355	7522	none_down	keratinocyte
2	817	7522	none_down	keratinocyte
3	54	7522	none_down	keratinocyte
1	4337	7523	none_down	keratinocyte
2	844	7523	none_down	keratinocyte
3	42	7523	none_down	keratinocyte
1	4289	7524	none_down	keratinocyte
2	850	7524	none_down	keratinocyte
3	54	7524	none_down	keratinocyte
1	4352	7525	none_down	keratinocyte
2	814	7525	none_down	keratinocyte
3	57	7525	none_down	keratinocyte
1	4330	7526	none_down	keratinocyte
2	834	7526	none_down	keratinocyte
3	51	7526	none_down	keratinocyte
1	4320	7527	none_down	keratinocyte
2	845	7527	none_down	keratinocyte
3	47	7527	none_down	keratinocyte
1	4324	7528	none_down	keratinocyte
2	831	7528	none_down	keratinocyte
3	55	7528	none_down	keratinocyte
1	4297	7529	none_down	keratinocyte
2	858	7529	none_down	keratinocyte
3	46	7529	none_down	keratinocyte
1	4282	7530	none_down	keratinocyte
2	861	7530	none_down	keratinocyte
3	49	7530	none_down	keratinocyte
1	4293	7531	none_down	keratinocyte
2	848	7531	none_down	keratinocyte
3	54	7531	none_down	keratinocyte
1	4249	7532	none_down	keratinocyte
2	858	7532	none_down	keratinocyte
3	62	7532	none_down	keratinocyte
1	4341	7533	none_down	keratinocyte
2	833	7533	none_down	keratinocyte
3	48	7533	none_down	keratinocyte
1	4265	7534	none_down	keratinocyte
2	862	7534	none_down	keratinocyte
3	54	7534	none_down	keratinocyte
1	4318	7535	none_down	keratinocyte
2	843	7535	none_down	keratinocyte
3	49	7535	none_down	keratinocyte
1	4223	7536	none_down	keratinocyte
2	874	7536	none_down	keratinocyte
3	60	7536	none_down	keratinocyte
1	4297	7537	none_down	keratinocyte
2	852	7537	none_down	keratinocyte
3	50	7537	none_down	keratinocyte
1	4292	7538	none_down	keratinocyte
2	853	7538	none_down	keratinocyte
3	51	7538	none_down	keratinocyte
1	4270	7539	none_down	keratinocyte
2	873	7539	none_down	keratinocyte
3	45	7539	none_down	keratinocyte
1	4297	7540	none_down	keratinocyte
2	834	7540	none_down	keratinocyte
3	62	7540	none_down	keratinocyte
1	4251	7541	none_down	keratinocyte
2	860	7541	none_down	keratinocyte
3	60	7541	none_down	keratinocyte
1	4330	7542	none_down	keratinocyte
2	834	7542	none_down	keratinocyte
3	51	7542	none_down	keratinocyte
1	4280	7543	none_down	keratinocyte
2	853	7543	none_down	keratinocyte
3	55	7543	none_down	keratinocyte
1	4340	7544	none_down	keratinocyte
2	826	7544	none_down	keratinocyte
3	53	7544	none_down	keratinocyte
1	4397	7545	none_down	keratinocyte
2	811	7545	none_down	keratinocyte
3	44	7545	none_down	keratinocyte
1	4299	7546	none_down	keratinocyte
2	854	7546	none_down	keratinocyte
3	48	7546	none_down	keratinocyte
1	4257	7547	none_down	keratinocyte
2	878	7547	none_down	keratinocyte
3	46	7547	none_down	keratinocyte
1	4385	7548	none_down	keratinocyte
2	802	7548	none_down	keratinocyte
3	54	7548	none_down	keratinocyte
1	4334	7549	none_down	keratinocyte
2	838	7549	none_down	keratinocyte
3	47	7549	none_down	keratinocyte
1	4317	7550	none_down	keratinocyte
2	842	7550	none_down	keratinocyte
3	50	7550	none_down	keratinocyte
1	4310	7551	none_down	keratinocyte
2	850	7551	none_down	keratinocyte
3	47	7551	none_down	keratinocyte
1	4279	7552	none_down	keratinocyte
2	834	7552	none_down	keratinocyte
3	68	7552	none_down	keratinocyte
1	4349	7553	none_down	keratinocyte
2	832	7553	none_down	keratinocyte
3	46	7553	none_down	keratinocyte
1	4303	7554	none_down	keratinocyte
2	852	7554	none_down	keratinocyte
3	48	7554	none_down	keratinocyte
1	4284	7555	none_down	keratinocyte
2	872	7555	none_down	keratinocyte
3	41	7555	none_down	keratinocyte
1	4344	7556	none_down	keratinocyte
2	833	7556	none_down	keratinocyte
3	47	7556	none_down	keratinocyte
1	4265	7557	none_down	keratinocyte
2	874	7557	none_down	keratinocyte
3	46	7557	none_down	keratinocyte
1	4285	7558	none_down	keratinocyte
2	855	7558	none_down	keratinocyte
3	52	7558	none_down	keratinocyte
1	4299	7559	none_down	keratinocyte
2	842	7559	none_down	keratinocyte
3	56	7559	none_down	keratinocyte
1	4284	7560	none_down	keratinocyte
2	857	7560	none_down	keratinocyte
3	51	7560	none_down	keratinocyte
1	4255	7561	none_down	keratinocyte
2	873	7561	none_down	keratinocyte
3	50	7561	none_down	keratinocyte
1	4348	7562	none_down	keratinocyte
2	831	7562	none_down	keratinocyte
3	47	7562	none_down	keratinocyte
1	4342	7563	none_down	keratinocyte
2	822	7563	none_down	keratinocyte
3	55	7563	none_down	keratinocyte
1	4249	7564	none_down	keratinocyte
2	852	7564	none_down	keratinocyte
3	66	7564	none_down	keratinocyte
1	4286	7565	none_down	keratinocyte
2	874	7565	none_down	keratinocyte
3	39	7565	none_down	keratinocyte
1	4176	7566	none_down	keratinocyte
2	911	7566	none_down	keratinocyte
3	51	7566	none_down	keratinocyte
1	4248	7567	none_down	keratinocyte
2	875	7567	none_down	keratinocyte
3	51	7567	none_down	keratinocyte
1	4268	7568	none_down	keratinocyte
2	862	7568	none_down	keratinocyte
3	53	7568	none_down	keratinocyte
1	4157	7569	none_down	keratinocyte
2	907	7569	none_down	keratinocyte
3	60	7569	none_down	keratinocyte
1	4329	7570	none_down	keratinocyte
2	848	7570	none_down	keratinocyte
3	42	7570	none_down	keratinocyte
1	4321	7571	none_down	keratinocyte
2	840	7571	none_down	keratinocyte
3	50	7571	none_down	keratinocyte
1	4318	7572	none_down	keratinocyte
2	840	7572	none_down	keratinocyte
3	51	7572	none_down	keratinocyte
1	4366	7573	none_down	keratinocyte
2	822	7573	none_down	keratinocyte
3	47	7573	none_down	keratinocyte
1	4380	7574	none_down	keratinocyte
2	806	7574	none_down	keratinocyte
3	53	7574	none_down	keratinocyte
1	4237	7575	none_down	keratinocyte
2	864	7575	none_down	keratinocyte
3	62	7575	none_down	keratinocyte
1	4326	7576	none_down	keratinocyte
2	833	7576	none_down	keratinocyte
3	53	7576	none_down	keratinocyte
1	4260	7577	none_down	keratinocyte
2	872	7577	none_down	keratinocyte
3	49	7577	none_down	keratinocyte
1	4329	7578	none_down	keratinocyte
2	857	7578	none_down	keratinocyte
3	36	7578	none_down	keratinocyte
1	4280	7579	none_down	keratinocyte
2	874	7579	none_down	keratinocyte
3	41	7579	none_down	keratinocyte
1	4332	7580	none_down	keratinocyte
2	833	7580	none_down	keratinocyte
3	51	7580	none_down	keratinocyte
1	4321	7581	none_down	keratinocyte
2	840	7581	none_down	keratinocyte
3	50	7581	none_down	keratinocyte
1	4369	7582	none_down	keratinocyte
2	825	7582	none_down	keratinocyte
3	44	7582	none_down	keratinocyte
1	4370	7583	none_down	keratinocyte
2	811	7583	none_down	keratinocyte
3	53	7583	none_down	keratinocyte
1	4340	7584	none_down	keratinocyte
2	826	7584	none_down	keratinocyte
3	53	7584	none_down	keratinocyte
1	4300	7585	none_down	keratinocyte
2	849	7585	none_down	keratinocyte
3	51	7585	none_down	keratinocyte
1	4282	7586	none_down	keratinocyte
2	864	7586	none_down	keratinocyte
3	47	7586	none_down	keratinocyte
1	4342	7587	none_down	keratinocyte
2	840	7587	none_down	keratinocyte
3	43	7587	none_down	keratinocyte
1	4293	7588	none_down	keratinocyte
2	848	7588	none_down	keratinocyte
3	54	7588	none_down	keratinocyte
1	4368	7589	none_down	keratinocyte
2	833	7589	none_down	keratinocyte
3	39	7589	none_down	keratinocyte
1	4295	7590	none_down	keratinocyte
2	856	7590	none_down	keratinocyte
3	48	7590	none_down	keratinocyte
1	4326	7591	none_down	keratinocyte
2	827	7591	none_down	keratinocyte
3	57	7591	none_down	keratinocyte
1	4292	7592	none_down	keratinocyte
2	862	7592	none_down	keratinocyte
3	45	7592	none_down	keratinocyte
1	4334	7593	none_down	keratinocyte
2	826	7593	none_down	keratinocyte
3	55	7593	none_down	keratinocyte
1	4269	7594	none_down	keratinocyte
2	869	7594	none_down	keratinocyte
3	48	7594	none_down	keratinocyte
1	4300	7595	none_down	keratinocyte
2	855	7595	none_down	keratinocyte
3	47	7595	none_down	keratinocyte
1	4371	7596	none_down	keratinocyte
2	827	7596	none_down	keratinocyte
3	42	7596	none_down	keratinocyte
1	4322	7597	none_down	keratinocyte
2	835	7597	none_down	keratinocyte
3	53	7597	none_down	keratinocyte
1	4352	7598	none_down	keratinocyte
2	835	7598	none_down	keratinocyte
3	43	7598	none_down	keratinocyte
1	4338	7599	none_down	keratinocyte
2	836	7599	none_down	keratinocyte
3	47	7599	none_down	keratinocyte
1	4286	7600	none_down	keratinocyte
2	871	7600	none_down	keratinocyte
3	41	7600	none_down	keratinocyte
1	4297	7601	none_down	keratinocyte
2	852	7601	none_down	keratinocyte
3	50	7601	none_down	keratinocyte
1	4276	7602	none_down	keratinocyte
2	861	7602	none_down	keratinocyte
3	51	7602	none_down	keratinocyte
1	4249	7603	none_down	keratinocyte
2	870	7603	none_down	keratinocyte
3	54	7603	none_down	keratinocyte
1	4300	7604	none_down	keratinocyte
2	864	7604	none_down	keratinocyte
3	41	7604	none_down	keratinocyte
1	4304	7605	none_down	keratinocyte
2	850	7605	none_down	keratinocyte
3	49	7605	none_down	keratinocyte
1	4355	7606	none_down	keratinocyte
2	817	7606	none_down	keratinocyte
3	54	7606	none_down	keratinocyte
1	4326	7607	none_down	keratinocyte
2	830	7607	none_down	keratinocyte
3	55	7607	none_down	keratinocyte
1	4258	7608	none_down	keratinocyte
2	855	7608	none_down	keratinocyte
3	61	7608	none_down	keratinocyte
1	4380	7609	none_down	keratinocyte
2	818	7609	none_down	keratinocyte
3	45	7609	none_down	keratinocyte
1	4329	7610	none_down	keratinocyte
2	833	7610	none_down	keratinocyte
3	52	7610	none_down	keratinocyte
1	4396	7611	none_down	keratinocyte
2	801	7611	none_down	keratinocyte
3	51	7611	none_down	keratinocyte
1	4366	7612	none_down	keratinocyte
2	825	7612	none_down	keratinocyte
3	45	7612	none_down	keratinocyte
1	4310	7613	none_down	keratinocyte
2	838	7613	none_down	keratinocyte
3	55	7613	none_down	keratinocyte
1	4364	7614	none_down	keratinocyte
2	826	7614	none_down	keratinocyte
3	45	7614	none_down	keratinocyte
1	4303	7615	none_down	keratinocyte
2	855	7615	none_down	keratinocyte
3	46	7615	none_down	keratinocyte
1	4264	7616	none_down	keratinocyte
2	867	7616	none_down	keratinocyte
3	51	7616	none_down	keratinocyte
1	4318	7617	none_down	keratinocyte
2	846	7617	none_down	keratinocyte
3	47	7617	none_down	keratinocyte
1	4345	7618	none_down	keratinocyte
2	825	7618	none_down	keratinocyte
3	52	7618	none_down	keratinocyte
1	4279	7619	none_down	keratinocyte
2	852	7619	none_down	keratinocyte
3	56	7619	none_down	keratinocyte
1	4363	7620	none_down	keratinocyte
2	837	7620	none_down	keratinocyte
3	38	7620	none_down	keratinocyte
1	4256	7621	none_down	keratinocyte
2	862	7621	none_down	keratinocyte
3	57	7621	none_down	keratinocyte
1	4380	7622	none_down	keratinocyte
2	818	7622	none_down	keratinocyte
3	45	7622	none_down	keratinocyte
1	4247	7623	none_down	keratinocyte
2	865	7623	none_down	keratinocyte
3	58	7623	none_down	keratinocyte
1	4290	7624	none_down	keratinocyte
2	872	7624	none_down	keratinocyte
3	39	7624	none_down	keratinocyte
1	4286	7625	none_down	keratinocyte
2	877	7625	none_down	keratinocyte
3	37	7625	none_down	keratinocyte
1	4303	7626	none_down	keratinocyte
2	852	7626	none_down	keratinocyte
3	48	7626	none_down	keratinocyte
1	4297	7627	none_down	keratinocyte
2	861	7627	none_down	keratinocyte
3	44	7627	none_down	keratinocyte
1	4364	7628	none_down	keratinocyte
2	814	7628	none_down	keratinocyte
3	53	7628	none_down	keratinocyte
1	4300	7629	none_down	keratinocyte
2	855	7629	none_down	keratinocyte
3	47	7629	none_down	keratinocyte
1	4377	7630	none_down	keratinocyte
2	806	7630	none_down	keratinocyte
3	54	7630	none_down	keratinocyte
1	4345	7631	none_down	keratinocyte
2	828	7631	none_down	keratinocyte
3	50	7631	none_down	keratinocyte
1	4355	7632	none_down	keratinocyte
2	823	7632	none_down	keratinocyte
3	50	7632	none_down	keratinocyte
1	4282	7633	none_down	keratinocyte
2	861	7633	none_down	keratinocyte
3	49	7633	none_down	keratinocyte
1	4273	7634	none_down	keratinocyte
2	840	7634	none_down	keratinocyte
3	66	7634	none_down	keratinocyte
1	4363	7635	none_down	keratinocyte
2	822	7635	none_down	keratinocyte
3	48	7635	none_down	keratinocyte
1	4318	7636	none_down	keratinocyte
2	840	7636	none_down	keratinocyte
3	51	7636	none_down	keratinocyte
1	4211	7637	none_down	keratinocyte
2	886	7637	none_down	keratinocyte
3	56	7637	none_down	keratinocyte
1	4292	7638	none_down	keratinocyte
2	850	7638	none_down	keratinocyte
3	53	7638	none_down	keratinocyte
1	4277	7639	none_down	keratinocyte
2	874	7639	none_down	keratinocyte
3	42	7639	none_down	keratinocyte
1	4304	7640	none_down	keratinocyte
2	853	7640	none_down	keratinocyte
3	47	7640	none_down	keratinocyte
1	4281	7641	none_down	keratinocyte
2	863	7641	none_down	keratinocyte
3	48	7641	none_down	keratinocyte
1	4251	7642	none_down	keratinocyte
2	869	7642	none_down	keratinocyte
3	54	7642	none_down	keratinocyte
1	4273	7643	none_down	keratinocyte
2	861	7643	none_down	keratinocyte
3	52	7643	none_down	keratinocyte
1	4321	7644	none_down	keratinocyte
2	855	7644	none_down	keratinocyte
3	40	7644	none_down	keratinocyte
1	4301	7645	none_down	keratinocyte
2	850	7645	none_down	keratinocyte
3	50	7645	none_down	keratinocyte
1	4373	7646	none_down	keratinocyte
2	826	7646	none_down	keratinocyte
3	42	7646	none_down	keratinocyte
1	4298	7647	none_down	keratinocyte
2	844	7647	none_down	keratinocyte
3	55	7647	none_down	keratinocyte
1	4260	7648	none_down	keratinocyte
2	863	7648	none_down	keratinocyte
3	55	7648	none_down	keratinocyte
1	4309	7649	none_down	keratinocyte
2	834	7649	none_down	keratinocyte
3	58	7649	none_down	keratinocyte
1	4339	7650	none_down	keratinocyte
2	819	7650	none_down	keratinocyte
3	58	7650	none_down	keratinocyte
1	4293	7651	none_down	keratinocyte
2	866	7651	none_down	keratinocyte
3	42	7651	none_down	keratinocyte
1	4273	7652	none_down	keratinocyte
2	858	7652	none_down	keratinocyte
3	54	7652	none_down	keratinocyte
1	4336	7653	none_down	keratinocyte
2	846	7653	none_down	keratinocyte
3	41	7653	none_down	keratinocyte
1	4258	7654	none_down	keratinocyte
2	861	7654	none_down	keratinocyte
3	57	7654	none_down	keratinocyte
1	4294	7655	none_down	keratinocyte
2	852	7655	none_down	keratinocyte
3	51	7655	none_down	keratinocyte
1	4292	7656	none_down	keratinocyte
2	853	7656	none_down	keratinocyte
3	51	7656	none_down	keratinocyte
1	4278	7657	none_down	keratinocyte
2	863	7657	none_down	keratinocyte
3	49	7657	none_down	keratinocyte
1	4321	7658	none_down	keratinocyte
2	846	7658	none_down	keratinocyte
3	46	7658	none_down	keratinocyte
1	4206	7659	none_down	keratinocyte
2	884	7659	none_down	keratinocyte
3	59	7659	none_down	keratinocyte
1	4231	7660	none_down	keratinocyte
2	885	7660	none_down	keratinocyte
3	50	7660	none_down	keratinocyte
1	4320	7661	none_down	keratinocyte
2	836	7661	none_down	keratinocyte
3	53	7661	none_down	keratinocyte
1	4289	7662	none_down	keratinocyte
2	856	7662	none_down	keratinocyte
3	50	7662	none_down	keratinocyte
1	4251	7663	none_down	keratinocyte
2	890	7663	none_down	keratinocyte
3	40	7663	none_down	keratinocyte
1	4313	7664	none_down	keratinocyte
2	832	7664	none_down	keratinocyte
3	58	7664	none_down	keratinocyte
1	4275	7665	none_down	keratinocyte
2	860	7665	none_down	keratinocyte
3	52	7665	none_down	keratinocyte
1	4323	7666	none_down	keratinocyte
2	854	7666	none_down	keratinocyte
3	40	7666	none_down	keratinocyte
1	4299	7667	none_down	keratinocyte
2	842	7667	none_down	keratinocyte
3	56	7667	none_down	keratinocyte
1	4297	7668	none_down	keratinocyte
2	852	7668	none_down	keratinocyte
3	50	7668	none_down	keratinocyte
1	4261	7669	none_down	keratinocyte
2	861	7669	none_down	keratinocyte
3	56	7669	none_down	keratinocyte
1	4335	7670	none_down	keratinocyte
2	833	7670	none_down	keratinocyte
3	50	7670	none_down	keratinocyte
1	4373	7671	none_down	keratinocyte
2	811	7671	none_down	keratinocyte
3	52	7671	none_down	keratinocyte
1	4275	7672	none_down	keratinocyte
2	860	7672	none_down	keratinocyte
3	52	7672	none_down	keratinocyte
1	4275	7673	none_down	keratinocyte
2	851	7673	none_down	keratinocyte
3	58	7673	none_down	keratinocyte
1	4267	7674	none_down	keratinocyte
2	861	7674	none_down	keratinocyte
3	54	7674	none_down	keratinocyte
1	4269	7675	none_down	keratinocyte
2	860	7675	none_down	keratinocyte
3	54	7675	none_down	keratinocyte
1	4274	7676	none_down	keratinocyte
2	850	7676	none_down	keratinocyte
3	59	7676	none_down	keratinocyte
1	4338	7677	none_down	keratinocyte
2	785	7677	none_down	keratinocyte
3	81	7677	none_down	keratinocyte
1	4308	7678	none_down	keratinocyte
2	845	7678	none_down	keratinocyte
3	51	7678	none_down	keratinocyte
1	4358	7679	none_down	keratinocyte
2	808	7679	none_down	keratinocyte
3	59	7679	none_down	keratinocyte
1	4320	7680	none_down	keratinocyte
2	824	7680	none_down	keratinocyte
3	61	7680	none_down	keratinocyte
1	4304	7681	none_down	keratinocyte
2	841	7681	none_down	keratinocyte
3	55	7681	none_down	keratinocyte
1	4351	7682	none_down	keratinocyte
2	813	7682	none_down	keratinocyte
3	58	7682	none_down	keratinocyte
1	4381	7683	none_down	keratinocyte
2	783	7683	none_down	keratinocyte
3	68	7683	none_down	keratinocyte
1	4286	7684	none_down	keratinocyte
2	859	7684	none_down	keratinocyte
3	49	7684	none_down	keratinocyte
1	4379	7685	none_down	keratinocyte
2	823	7685	none_down	keratinocyte
3	42	7685	none_down	keratinocyte
1	4321	7686	none_down	keratinocyte
2	846	7686	none_down	keratinocyte
3	46	7686	none_down	keratinocyte
1	4308	7687	none_down	keratinocyte
2	851	7687	none_down	keratinocyte
3	47	7687	none_down	keratinocyte
1	4341	7688	none_down	keratinocyte
2	842	7688	none_down	keratinocyte
3	42	7688	none_down	keratinocyte
1	4323	7689	none_down	keratinocyte
2	842	7689	none_down	keratinocyte
3	48	7689	none_down	keratinocyte
1	4277	7690	none_down	keratinocyte
2	862	7690	none_down	keratinocyte
3	50	7690	none_down	keratinocyte
1	4275	7691	none_down	keratinocyte
2	863	7691	none_down	keratinocyte
3	50	7691	none_down	keratinocyte
1	4370	7692	none_down	keratinocyte
2	820	7692	none_down	keratinocyte
3	47	7692	none_down	keratinocyte
1	4332	7693	none_down	keratinocyte
2	842	7693	none_down	keratinocyte
3	45	7693	none_down	keratinocyte
1	4336	7694	none_down	keratinocyte
2	843	7694	none_down	keratinocyte
3	43	7694	none_down	keratinocyte
1	4289	7695	none_down	keratinocyte
2	856	7695	none_down	keratinocyte
3	50	7695	none_down	keratinocyte
1	4308	7696	none_down	keratinocyte
2	857	7696	none_down	keratinocyte
3	43	7696	none_down	keratinocyte
1	4393	7697	none_down	keratinocyte
2	819	7697	none_down	keratinocyte
3	40	7697	none_down	keratinocyte
1	4258	7698	none_down	keratinocyte
2	861	7698	none_down	keratinocyte
3	57	7698	none_down	keratinocyte
1	4274	7699	none_down	keratinocyte
2	862	7699	none_down	keratinocyte
3	51	7699	none_down	keratinocyte
1	4270	7700	none_down	keratinocyte
2	861	7700	none_down	keratinocyte
3	53	7700	none_down	keratinocyte
1	4265	7701	none_down	keratinocyte
2	868	7701	none_down	keratinocyte
3	50	7701	none_down	keratinocyte
1	4365	7702	none_down	keratinocyte
2	824	7702	none_down	keratinocyte
3	46	7702	none_down	keratinocyte
1	4236	7703	none_down	keratinocyte
2	869	7703	none_down	keratinocyte
3	59	7703	none_down	keratinocyte
1	4357	7704	none_down	keratinocyte
2	831	7704	none_down	keratinocyte
3	44	7704	none_down	keratinocyte
1	4332	7705	none_down	keratinocyte
2	839	7705	none_down	keratinocyte
3	47	7705	none_down	keratinocyte
1	4275	7706	none_down	keratinocyte
2	848	7706	none_down	keratinocyte
3	60	7706	none_down	keratinocyte
1	4418	7707	none_down	keratinocyte
2	802	7707	none_down	keratinocyte
3	43	7707	none_down	keratinocyte
1	4266	7708	none_down	keratinocyte
2	857	7708	none_down	keratinocyte
3	57	7708	none_down	keratinocyte
1	4342	7709	none_down	keratinocyte
2	852	7709	none_down	keratinocyte
3	35	7709	none_down	keratinocyte
1	4278	7710	none_down	keratinocyte
2	869	7710	none_down	keratinocyte
3	45	7710	none_down	keratinocyte
1	4332	7711	none_down	keratinocyte
2	821	7711	none_down	keratinocyte
3	59	7711	none_down	keratinocyte
1	4290	7712	none_down	keratinocyte
2	866	7712	none_down	keratinocyte
3	43	7712	none_down	keratinocyte
1	4295	7713	none_down	keratinocyte
2	853	7713	none_down	keratinocyte
3	50	7713	none_down	keratinocyte
1	4382	7714	none_down	keratinocyte
2	790	7714	none_down	keratinocyte
3	63	7714	none_down	keratinocyte
1	4316	7715	none_down	keratinocyte
2	826	7715	none_down	keratinocyte
3	61	7715	none_down	keratinocyte
1	4403	7716	none_down	keratinocyte
2	799	7716	none_down	keratinocyte
3	50	7716	none_down	keratinocyte
1	4246	7717	none_down	keratinocyte
2	873	7717	none_down	keratinocyte
3	53	7717	none_down	keratinocyte
1	4341	7718	none_down	keratinocyte
2	836	7718	none_down	keratinocyte
3	46	7718	none_down	keratinocyte
1	4314	7719	none_down	keratinocyte
2	848	7719	none_down	keratinocyte
3	47	7719	none_down	keratinocyte
1	4360	7720	none_down	keratinocyte
2	801	7720	none_down	keratinocyte
3	63	7720	none_down	keratinocyte
1	4347	7721	none_down	keratinocyte
2	827	7721	none_down	keratinocyte
3	50	7721	none_down	keratinocyte
1	4289	7722	none_down	keratinocyte
2	862	7722	none_down	keratinocyte
3	46	7722	none_down	keratinocyte
1	4347	7723	none_down	keratinocyte
2	833	7723	none_down	keratinocyte
3	46	7723	none_down	keratinocyte
1	4375	7724	none_down	keratinocyte
2	840	7724	none_down	keratinocyte
3	32	7724	none_down	keratinocyte
1	4273	7725	none_down	keratinocyte
2	864	7725	none_down	keratinocyte
3	50	7725	none_down	keratinocyte
1	4276	7726	none_down	keratinocyte
2	855	7726	none_down	keratinocyte
3	55	7726	none_down	keratinocyte
1	4305	7727	none_down	keratinocyte
2	863	7727	none_down	keratinocyte
3	40	7727	none_down	keratinocyte
1	4289	7728	none_down	keratinocyte
2	856	7728	none_down	keratinocyte
3	50	7728	none_down	keratinocyte
1	4344	7729	none_down	keratinocyte
2	836	7729	none_down	keratinocyte
3	45	7729	none_down	keratinocyte
1	4277	7730	none_down	keratinocyte
2	877	7730	none_down	keratinocyte
3	40	7730	none_down	keratinocyte
1	4304	7731	none_down	keratinocyte
2	853	7731	none_down	keratinocyte
3	47	7731	none_down	keratinocyte
1	4312	7732	none_down	keratinocyte
2	828	7732	none_down	keratinocyte
3	61	7732	none_down	keratinocyte
1	4348	7733	none_down	keratinocyte
2	831	7733	none_down	keratinocyte
3	47	7733	none_down	keratinocyte
1	4375	7734	none_down	keratinocyte
2	822	7734	none_down	keratinocyte
3	44	7734	none_down	keratinocyte
1	4319	7735	none_down	keratinocyte
2	808	7735	none_down	keratinocyte
3	72	7735	none_down	keratinocyte
1	4290	7736	none_down	keratinocyte
2	854	7736	none_down	keratinocyte
3	51	7736	none_down	keratinocyte
1	4320	7737	none_down	keratinocyte
2	845	7737	none_down	keratinocyte
3	47	7737	none_down	keratinocyte
1	4248	7738	none_down	keratinocyte
2	869	7738	none_down	keratinocyte
3	55	7738	none_down	keratinocyte
1	4264	7739	none_down	keratinocyte
2	867	7739	none_down	keratinocyte
3	51	7739	none_down	keratinocyte
1	4279	7740	none_down	keratinocyte
2	873	7740	none_down	keratinocyte
3	42	7740	none_down	keratinocyte
1	4342	7741	none_down	keratinocyte
2	825	7741	none_down	keratinocyte
3	53	7741	none_down	keratinocyte
1	4300	7742	none_down	keratinocyte
2	870	7742	none_down	keratinocyte
3	37	7742	none_down	keratinocyte
1	4282	7743	none_down	keratinocyte
2	873	7743	none_down	keratinocyte
3	41	7743	none_down	keratinocyte
1	4250	7744	none_down	keratinocyte
2	868	7744	none_down	keratinocyte
3	55	7744	none_down	keratinocyte
1	4280	7745	none_down	keratinocyte
2	874	7745	none_down	keratinocyte
3	41	7745	none_down	keratinocyte
1	4274	7746	none_down	keratinocyte
2	838	7746	none_down	keratinocyte
3	67	7746	none_down	keratinocyte
1	4358	7747	none_down	keratinocyte
2	808	7747	none_down	keratinocyte
3	59	7747	none_down	keratinocyte
1	4363	7748	none_down	keratinocyte
2	825	7748	none_down	keratinocyte
3	46	7748	none_down	keratinocyte
1	4340	7749	none_down	keratinocyte
2	820	7749	none_down	keratinocyte
3	57	7749	none_down	keratinocyte
1	4348	7750	none_down	keratinocyte
2	831	7750	none_down	keratinocyte
3	47	7750	none_down	keratinocyte
1	4321	7751	none_down	keratinocyte
2	834	7751	none_down	keratinocyte
3	54	7751	none_down	keratinocyte
1	4292	7752	none_down	keratinocyte
2	850	7752	none_down	keratinocyte
3	53	7752	none_down	keratinocyte
1	4259	7753	none_down	keratinocyte
2	877	7753	none_down	keratinocyte
3	46	7753	none_down	keratinocyte
1	4342	7754	none_down	keratinocyte
2	819	7754	none_down	keratinocyte
3	57	7754	none_down	keratinocyte
1	4269	7755	none_down	keratinocyte
2	869	7755	none_down	keratinocyte
3	48	7755	none_down	keratinocyte
1	4302	7756	none_down	keratinocyte
2	842	7756	none_down	keratinocyte
3	55	7756	none_down	keratinocyte
1	4260	7757	none_down	keratinocyte
2	857	7757	none_down	keratinocyte
3	59	7757	none_down	keratinocyte
1	4303	7758	none_down	keratinocyte
2	843	7758	none_down	keratinocyte
3	54	7758	none_down	keratinocyte
1	4298	7759	none_down	keratinocyte
2	850	7759	none_down	keratinocyte
3	51	7759	none_down	keratinocyte
1	4296	7760	none_down	keratinocyte
2	857	7760	none_down	keratinocyte
3	47	7760	none_down	keratinocyte
1	4308	7761	none_down	keratinocyte
2	845	7761	none_down	keratinocyte
3	51	7761	none_down	keratinocyte
1	4361	7762	none_down	keratinocyte
2	832	7762	none_down	keratinocyte
3	42	7762	none_down	keratinocyte
1	4304	7763	none_down	keratinocyte
2	841	7763	none_down	keratinocyte
3	55	7763	none_down	keratinocyte
1	4264	7764	none_down	keratinocyte
2	864	7764	none_down	keratinocyte
3	53	7764	none_down	keratinocyte
1	4305	7765	none_down	keratinocyte
2	854	7765	none_down	keratinocyte
3	46	7765	none_down	keratinocyte
1	4265	7766	none_down	keratinocyte
2	862	7766	none_down	keratinocyte
3	54	7766	none_down	keratinocyte
1	4316	7767	none_down	keratinocyte
2	847	7767	none_down	keratinocyte
3	47	7767	none_down	keratinocyte
1	4346	7768	none_down	keratinocyte
2	835	7768	none_down	keratinocyte
3	45	7768	none_down	keratinocyte
1	4277	7769	none_down	keratinocyte
2	868	7769	none_down	keratinocyte
3	46	7769	none_down	keratinocyte
1	4292	7770	none_down	keratinocyte
2	856	7770	none_down	keratinocyte
3	49	7770	none_down	keratinocyte
1	4276	7771	none_down	keratinocyte
2	867	7771	none_down	keratinocyte
3	47	7771	none_down	keratinocyte
1	4371	7772	none_down	keratinocyte
2	815	7772	none_down	keratinocyte
3	50	7772	none_down	keratinocyte
1	4308	7773	none_down	keratinocyte
2	866	7773	none_down	keratinocyte
3	37	7773	none_down	keratinocyte
1	4401	7774	none_down	keratinocyte
2	815	7774	none_down	keratinocyte
3	40	7774	none_down	keratinocyte
1	4351	7775	none_down	keratinocyte
2	822	7775	none_down	keratinocyte
3	52	7775	none_down	keratinocyte
1	4343	7776	none_down	keratinocyte
2	826	7776	none_down	keratinocyte
3	52	7776	none_down	keratinocyte
1	4303	7777	none_down	keratinocyte
2	852	7777	none_down	keratinocyte
3	48	7777	none_down	keratinocyte
1	4341	7778	none_down	keratinocyte
2	827	7778	none_down	keratinocyte
3	52	7778	none_down	keratinocyte
1	4347	7779	none_down	keratinocyte
2	842	7779	none_down	keratinocyte
3	40	7779	none_down	keratinocyte
1	4272	7780	none_down	keratinocyte
2	863	7780	none_down	keratinocyte
3	51	7780	none_down	keratinocyte
1	4331	7781	none_down	keratinocyte
2	856	7781	none_down	keratinocyte
3	36	7781	none_down	keratinocyte
1	4317	7782	none_down	keratinocyte
2	830	7782	none_down	keratinocyte
3	58	7782	none_down	keratinocyte
1	4269	7783	none_down	keratinocyte
2	869	7783	none_down	keratinocyte
3	48	7783	none_down	keratinocyte
1	4323	7784	none_down	keratinocyte
2	839	7784	none_down	keratinocyte
3	50	7784	none_down	keratinocyte
1	4299	7785	none_down	keratinocyte
2	845	7785	none_down	keratinocyte
3	54	7785	none_down	keratinocyte
1	4335	7786	none_down	keratinocyte
2	824	7786	none_down	keratinocyte
3	56	7786	none_down	keratinocyte
1	4370	7787	none_down	keratinocyte
2	817	7787	none_down	keratinocyte
3	49	7787	none_down	keratinocyte
1	4310	7788	none_down	keratinocyte
2	847	7788	none_down	keratinocyte
3	49	7788	none_down	keratinocyte
1	4259	7789	none_down	keratinocyte
2	859	7789	none_down	keratinocyte
3	58	7789	none_down	keratinocyte
1	4272	7790	none_down	keratinocyte
2	860	7790	none_down	keratinocyte
3	53	7790	none_down	keratinocyte
1	4294	7791	none_down	keratinocyte
2	855	7791	none_down	keratinocyte
3	49	7791	none_down	keratinocyte
1	4290	7792	none_down	keratinocyte
2	848	7792	none_down	keratinocyte
3	55	7792	none_down	keratinocyte
1	4329	7793	none_down	keratinocyte
2	830	7793	none_down	keratinocyte
3	54	7793	none_down	keratinocyte
1	4329	7794	none_down	keratinocyte
2	827	7794	none_down	keratinocyte
3	56	7794	none_down	keratinocyte
1	4288	7795	none_down	keratinocyte
2	855	7795	none_down	keratinocyte
3	51	7795	none_down	keratinocyte
1	4291	7796	none_down	keratinocyte
2	846	7796	none_down	keratinocyte
3	56	7796	none_down	keratinocyte
1	4346	7797	none_down	keratinocyte
2	826	7797	none_down	keratinocyte
3	51	7797	none_down	keratinocyte
1	4257	7798	none_down	keratinocyte
2	869	7798	none_down	keratinocyte
3	52	7798	none_down	keratinocyte
1	4332	7799	none_down	keratinocyte
2	812	7799	none_down	keratinocyte
3	65	7799	none_down	keratinocyte
1	4330	7800	none_down	keratinocyte
2	831	7800	none_down	keratinocyte
3	53	7800	none_down	keratinocyte
1	4341	7801	none_down	keratinocyte
2	839	7801	none_down	keratinocyte
3	44	7801	none_down	keratinocyte
1	4340	7802	none_down	keratinocyte
2	838	7802	none_down	keratinocyte
3	45	7802	none_down	keratinocyte
1	4292	7803	none_down	keratinocyte
2	862	7803	none_down	keratinocyte
3	45	7803	none_down	keratinocyte
1	4314	7804	none_down	keratinocyte
2	845	7804	none_down	keratinocyte
3	49	7804	none_down	keratinocyte
1	4296	7805	none_down	keratinocyte
2	866	7805	none_down	keratinocyte
3	41	7805	none_down	keratinocyte
1	4273	7806	none_down	keratinocyte
2	861	7806	none_down	keratinocyte
3	52	7806	none_down	keratinocyte
1	4323	7807	none_down	keratinocyte
2	839	7807	none_down	keratinocyte
3	50	7807	none_down	keratinocyte
1	4294	7808	none_down	keratinocyte
2	864	7808	none_down	keratinocyte
3	43	7808	none_down	keratinocyte
1	4364	7809	none_down	keratinocyte
2	817	7809	none_down	keratinocyte
3	51	7809	none_down	keratinocyte
1	4321	7810	none_down	keratinocyte
2	831	7810	none_down	keratinocyte
3	56	7810	none_down	keratinocyte
1	4234	7811	none_down	keratinocyte
2	882	7811	none_down	keratinocyte
3	51	7811	none_down	keratinocyte
1	4334	7812	none_down	keratinocyte
2	826	7812	none_down	keratinocyte
3	55	7812	none_down	keratinocyte
1	4294	7813	none_down	keratinocyte
2	867	7813	none_down	keratinocyte
3	41	7813	none_down	keratinocyte
1	4317	7814	none_down	keratinocyte
2	836	7814	none_down	keratinocyte
3	54	7814	none_down	keratinocyte
1	4377	7815	none_down	keratinocyte
2	821	7815	none_down	keratinocyte
3	44	7815	none_down	keratinocyte
1	4294	7816	none_down	keratinocyte
2	846	7816	none_down	keratinocyte
3	55	7816	none_down	keratinocyte
1	4293	7817	none_down	keratinocyte
2	866	7817	none_down	keratinocyte
3	42	7817	none_down	keratinocyte
1	4317	7818	none_down	keratinocyte
2	848	7818	none_down	keratinocyte
3	46	7818	none_down	keratinocyte
1	4348	7819	none_down	keratinocyte
2	831	7819	none_down	keratinocyte
3	47	7819	none_down	keratinocyte
1	4281	7820	none_down	keratinocyte
2	848	7820	none_down	keratinocyte
3	58	7820	none_down	keratinocyte
1	4355	7821	none_down	keratinocyte
2	820	7821	none_down	keratinocyte
3	52	7821	none_down	keratinocyte
1	4336	7822	none_down	keratinocyte
2	825	7822	none_down	keratinocyte
3	55	7822	none_down	keratinocyte
1	4341	7823	none_down	keratinocyte
2	842	7823	none_down	keratinocyte
3	42	7823	none_down	keratinocyte
1	4362	7824	none_down	keratinocyte
2	827	7824	none_down	keratinocyte
3	45	7824	none_down	keratinocyte
1	4326	7825	none_down	keratinocyte
2	833	7825	none_down	keratinocyte
3	53	7825	none_down	keratinocyte
1	4317	7826	none_down	keratinocyte
2	839	7826	none_down	keratinocyte
3	52	7826	none_down	keratinocyte
1	4290	7827	none_down	keratinocyte
2	857	7827	none_down	keratinocyte
3	49	7827	none_down	keratinocyte
1	4190	7828	none_down	keratinocyte
2	904	7828	none_down	keratinocyte
3	51	7828	none_down	keratinocyte
1	4289	7829	none_down	keratinocyte
2	853	7829	none_down	keratinocyte
3	52	7829	none_down	keratinocyte
1	4337	7830	none_down	keratinocyte
2	844	7830	none_down	keratinocyte
3	42	7830	none_down	keratinocyte
1	4335	7831	none_down	keratinocyte
2	830	7831	none_down	keratinocyte
3	52	7831	none_down	keratinocyte
1	4261	7832	none_down	keratinocyte
2	855	7832	none_down	keratinocyte
3	60	7832	none_down	keratinocyte
1	4305	7833	none_down	keratinocyte
2	839	7833	none_down	keratinocyte
3	56	7833	none_down	keratinocyte
1	4272	7834	none_down	keratinocyte
2	884	7834	none_down	keratinocyte
3	37	7834	none_down	keratinocyte
1	4190	7835	none_down	keratinocyte
2	916	7835	none_down	keratinocyte
3	43	7835	none_down	keratinocyte
1	4378	7836	none_down	keratinocyte
2	813	7836	none_down	keratinocyte
3	49	7836	none_down	keratinocyte
1	4300	7837	none_down	keratinocyte
2	837	7837	none_down	keratinocyte
3	59	7837	none_down	keratinocyte
1	4341	7838	none_down	keratinocyte
2	830	7838	none_down	keratinocyte
3	50	7838	none_down	keratinocyte
1	4332	7839	none_down	keratinocyte
2	827	7839	none_down	keratinocyte
3	55	7839	none_down	keratinocyte
1	4290	7840	none_down	keratinocyte
2	872	7840	none_down	keratinocyte
3	39	7840	none_down	keratinocyte
1	4358	7841	none_down	keratinocyte
2	814	7841	none_down	keratinocyte
3	55	7841	none_down	keratinocyte
1	4315	7842	none_down	keratinocyte
2	834	7842	none_down	keratinocyte
3	56	7842	none_down	keratinocyte
1	4318	7843	none_down	keratinocyte
2	840	7843	none_down	keratinocyte
3	51	7843	none_down	keratinocyte
1	4307	7844	none_down	keratinocyte
2	841	7844	none_down	keratinocyte
3	54	7844	none_down	keratinocyte
1	4414	7845	none_down	keratinocyte
2	816	7845	none_down	keratinocyte
3	35	7845	none_down	keratinocyte
1	4352	7846	none_down	keratinocyte
2	838	7846	none_down	keratinocyte
3	41	7846	none_down	keratinocyte
1	4321	7847	none_down	keratinocyte
2	834	7847	none_down	keratinocyte
3	54	7847	none_down	keratinocyte
1	4337	7848	none_down	keratinocyte
2	841	7848	none_down	keratinocyte
3	44	7848	none_down	keratinocyte
1	4255	7849	none_down	keratinocyte
2	870	7849	none_down	keratinocyte
3	52	7849	none_down	keratinocyte
1	4237	7850	none_down	keratinocyte
2	873	7850	none_down	keratinocyte
3	56	7850	none_down	keratinocyte
1	4370	7851	none_down	keratinocyte
2	829	7851	none_down	keratinocyte
3	41	7851	none_down	keratinocyte
1	4280	7852	none_down	keratinocyte
2	856	7852	none_down	keratinocyte
3	53	7852	none_down	keratinocyte
1	4182	7853	none_down	keratinocyte
2	908	7853	none_down	keratinocyte
3	51	7853	none_down	keratinocyte
1	4281	7854	none_down	keratinocyte
2	845	7854	none_down	keratinocyte
3	60	7854	none_down	keratinocyte
1	4303	7855	none_down	keratinocyte
2	840	7855	none_down	keratinocyte
3	56	7855	none_down	keratinocyte
1	4379	7856	none_down	keratinocyte
2	826	7856	none_down	keratinocyte
3	40	7856	none_down	keratinocyte
1	4296	7857	none_down	keratinocyte
2	860	7857	none_down	keratinocyte
3	45	7857	none_down	keratinocyte
1	4295	7858	none_down	keratinocyte
2	841	7858	none_down	keratinocyte
3	58	7858	none_down	keratinocyte
1	4234	7859	none_down	keratinocyte
2	876	7859	none_down	keratinocyte
3	55	7859	none_down	keratinocyte
1	4270	7860	none_down	keratinocyte
2	849	7860	none_down	keratinocyte
3	61	7860	none_down	keratinocyte
1	4296	7861	none_down	keratinocyte
2	857	7861	none_down	keratinocyte
3	47	7861	none_down	keratinocyte
1	4344	7862	none_down	keratinocyte
2	839	7862	none_down	keratinocyte
3	43	7862	none_down	keratinocyte
1	4278	7863	none_down	keratinocyte
2	830	7863	none_down	keratinocyte
3	71	7863	none_down	keratinocyte
1	4296	7864	none_down	keratinocyte
2	866	7864	none_down	keratinocyte
3	41	7864	none_down	keratinocyte
1	4256	7865	none_down	keratinocyte
2	859	7865	none_down	keratinocyte
3	59	7865	none_down	keratinocyte
1	4247	7866	none_down	keratinocyte
2	877	7866	none_down	keratinocyte
3	50	7866	none_down	keratinocyte
1	4283	7867	none_down	keratinocyte
2	850	7867	none_down	keratinocyte
3	56	7867	none_down	keratinocyte
1	4277	7868	none_down	keratinocyte
2	871	7868	none_down	keratinocyte
3	44	7868	none_down	keratinocyte
1	4265	7869	none_down	keratinocyte
2	856	7869	none_down	keratinocyte
3	58	7869	none_down	keratinocyte
1	4320	7870	none_down	keratinocyte
2	845	7870	none_down	keratinocyte
3	47	7870	none_down	keratinocyte
1	4327	7871	none_down	keratinocyte
2	843	7871	none_down	keratinocyte
3	46	7871	none_down	keratinocyte
1	4319	7872	none_down	keratinocyte
2	841	7872	none_down	keratinocyte
3	50	7872	none_down	keratinocyte
1	4352	7873	none_down	keratinocyte
2	823	7873	none_down	keratinocyte
3	51	7873	none_down	keratinocyte
1	4302	7874	none_down	keratinocyte
2	851	7874	none_down	keratinocyte
3	49	7874	none_down	keratinocyte
1	4263	7875	none_down	keratinocyte
2	845	7875	none_down	keratinocyte
3	66	7875	none_down	keratinocyte
1	4331	7876	none_down	keratinocyte
2	844	7876	none_down	keratinocyte
3	44	7876	none_down	keratinocyte
1	4312	7877	none_down	keratinocyte
2	849	7877	none_down	keratinocyte
3	47	7877	none_down	keratinocyte
1	4299	7878	none_down	keratinocyte
2	848	7878	none_down	keratinocyte
3	52	7878	none_down	keratinocyte
1	4299	7879	none_down	keratinocyte
2	839	7879	none_down	keratinocyte
3	58	7879	none_down	keratinocyte
1	4239	7880	none_down	keratinocyte
2	869	7880	none_down	keratinocyte
3	58	7880	none_down	keratinocyte
1	4292	7881	none_down	keratinocyte
2	856	7881	none_down	keratinocyte
3	49	7881	none_down	keratinocyte
1	4319	7882	none_down	keratinocyte
2	856	7882	none_down	keratinocyte
3	40	7882	none_down	keratinocyte
1	4186	7883	none_down	keratinocyte
2	891	7883	none_down	keratinocyte
3	61	7883	none_down	keratinocyte
1	4252	7884	none_down	keratinocyte
2	870	7884	none_down	keratinocyte
3	53	7884	none_down	keratinocyte
1	4293	7885	none_down	keratinocyte
2	845	7885	none_down	keratinocyte
3	56	7885	none_down	keratinocyte
1	4322	7886	none_down	keratinocyte
2	853	7886	none_down	keratinocyte
3	41	7886	none_down	keratinocyte
1	4349	7887	none_down	keratinocyte
2	835	7887	none_down	keratinocyte
3	44	7887	none_down	keratinocyte
1	4314	7888	none_down	keratinocyte
2	842	7888	none_down	keratinocyte
3	51	7888	none_down	keratinocyte
1	4260	7889	none_down	keratinocyte
2	869	7889	none_down	keratinocyte
3	51	7889	none_down	keratinocyte
1	4276	7890	none_down	keratinocyte
2	876	7890	none_down	keratinocyte
3	41	7890	none_down	keratinocyte
1	4271	7891	none_down	keratinocyte
2	859	7891	none_down	keratinocyte
3	54	7891	none_down	keratinocyte
1	4317	7892	none_down	keratinocyte
2	842	7892	none_down	keratinocyte
3	50	7892	none_down	keratinocyte
1	4348	7893	none_down	keratinocyte
2	840	7893	none_down	keratinocyte
3	41	7893	none_down	keratinocyte
1	4284	7894	none_down	keratinocyte
2	860	7894	none_down	keratinocyte
3	49	7894	none_down	keratinocyte
1	4301	7895	none_down	keratinocyte
2	859	7895	none_down	keratinocyte
3	44	7895	none_down	keratinocyte
1	4318	7896	none_down	keratinocyte
2	834	7896	none_down	keratinocyte
3	55	7896	none_down	keratinocyte
1	4338	7897	none_down	keratinocyte
2	833	7897	none_down	keratinocyte
3	49	7897	none_down	keratinocyte
1	4378	7898	none_down	keratinocyte
2	819	7898	none_down	keratinocyte
3	45	7898	none_down	keratinocyte
1	4245	7899	none_down	keratinocyte
2	869	7899	none_down	keratinocyte
3	56	7899	none_down	keratinocyte
1	4398	7900	none_down	keratinocyte
2	800	7900	none_down	keratinocyte
3	51	7900	none_down	keratinocyte
1	4257	7901	none_down	keratinocyte
2	860	7901	none_down	keratinocyte
3	58	7901	none_down	keratinocyte
1	4332	7902	none_down	keratinocyte
2	842	7902	none_down	keratinocyte
3	45	7902	none_down	keratinocyte
1	4236	7903	none_down	keratinocyte
2	878	7903	none_down	keratinocyte
3	53	7903	none_down	keratinocyte
1	4289	7904	none_down	keratinocyte
2	832	7904	none_down	keratinocyte
3	66	7904	none_down	keratinocyte
1	4212	7905	none_down	keratinocyte
2	902	7905	none_down	keratinocyte
3	45	7905	none_down	keratinocyte
1	4325	7906	none_down	keratinocyte
2	853	7906	none_down	keratinocyte
3	40	7906	none_down	keratinocyte
1	4278	7907	none_down	keratinocyte
2	857	7907	none_down	keratinocyte
3	53	7907	none_down	keratinocyte
1	4322	7908	none_down	keratinocyte
2	856	7908	none_down	keratinocyte
3	39	7908	none_down	keratinocyte
1	4286	7909	none_down	keratinocyte
2	865	7909	none_down	keratinocyte
3	45	7909	none_down	keratinocyte
1	4283	7910	none_down	keratinocyte
2	877	7910	none_down	keratinocyte
3	38	7910	none_down	keratinocyte
1	4332	7911	none_down	keratinocyte
2	839	7911	none_down	keratinocyte
3	47	7911	none_down	keratinocyte
1	4319	7912	none_down	keratinocyte
2	844	7912	none_down	keratinocyte
3	48	7912	none_down	keratinocyte
1	4266	7913	none_down	keratinocyte
2	857	7913	none_down	keratinocyte
3	57	7913	none_down	keratinocyte
1	4363	7914	none_down	keratinocyte
2	828	7914	none_down	keratinocyte
3	44	7914	none_down	keratinocyte
1	4349	7915	none_down	keratinocyte
2	844	7915	none_down	keratinocyte
3	38	7915	none_down	keratinocyte
1	4280	7916	none_down	keratinocyte
2	847	7916	none_down	keratinocyte
3	59	7916	none_down	keratinocyte
1	4353	7917	none_down	keratinocyte
2	824	7917	none_down	keratinocyte
3	50	7917	none_down	keratinocyte
1	4385	7918	none_down	keratinocyte
2	799	7918	none_down	keratinocyte
3	56	7918	none_down	keratinocyte
1	4269	7919	none_down	keratinocyte
2	863	7919	none_down	keratinocyte
3	52	7919	none_down	keratinocyte
1	4398	7920	none_down	keratinocyte
2	818	7920	none_down	keratinocyte
3	39	7920	none_down	keratinocyte
1	4338	7921	none_down	keratinocyte
2	815	7921	none_down	keratinocyte
3	61	7921	none_down	keratinocyte
1	4276	7922	none_down	keratinocyte
2	873	7922	none_down	keratinocyte
3	43	7922	none_down	keratinocyte
1	4196	7923	none_down	keratinocyte
2	898	7923	none_down	keratinocyte
3	53	7923	none_down	keratinocyte
