## Supplemental tables for "Mosaic Regulation of Stress Pathways Underlies Senescent Cell Heterogeneity" (part 36 of 36)

### Sheet: SI Table 31 (continued)
10,000 temporal DEG simulation overlap results, by cell type. Simulated_gene_overlap_n indicates the number of simulated overlapping genes between conditions, whereas sim_overlap_freq indicates the frequency of shared genes for the given simulation. DEGs were overlapped by shared direction, indicated via the proliferating outgroup column.
1	4309	7924	none_down	keratinocyte
2	849	7924	none_down	keratinocyte
3	48	7924	none_down	keratinocyte
1	4365	7925	none_down	keratinocyte
2	809	7925	none_down	keratinocyte
3	56	7925	none_down	keratinocyte
1	4309	7926	none_down	keratinocyte
2	849	7926	none_down	keratinocyte
3	48	7926	none_down	keratinocyte
1	4363	7927	none_down	keratinocyte
2	816	7927	none_down	keratinocyte
3	52	7927	none_down	keratinocyte
1	4372	7928	none_down	keratinocyte
2	804	7928	none_down	keratinocyte
3	57	7928	none_down	keratinocyte
1	4383	7929	none_down	keratinocyte
2	818	7929	none_down	keratinocyte
3	44	7929	none_down	keratinocyte
1	4343	7930	none_down	keratinocyte
2	829	7930	none_down	keratinocyte
3	50	7930	none_down	keratinocyte
1	4264	7931	none_down	keratinocyte
2	870	7931	none_down	keratinocyte
3	49	7931	none_down	keratinocyte
1	4269	7932	none_down	keratinocyte
2	872	7932	none_down	keratinocyte
3	46	7932	none_down	keratinocyte
1	4363	7933	none_down	keratinocyte
2	810	7933	none_down	keratinocyte
3	56	7933	none_down	keratinocyte
1	4296	7934	none_down	keratinocyte
2	848	7934	none_down	keratinocyte
3	53	7934	none_down	keratinocyte
1	4339	7935	none_down	keratinocyte
2	822	7935	none_down	keratinocyte
3	56	7935	none_down	keratinocyte
1	4355	7936	none_down	keratinocyte
2	832	7936	none_down	keratinocyte
3	44	7936	none_down	keratinocyte
1	4245	7937	none_down	keratinocyte
2	851	7937	none_down	keratinocyte
3	68	7937	none_down	keratinocyte
1	4322	7938	none_down	keratinocyte
2	826	7938	none_down	keratinocyte
3	59	7938	none_down	keratinocyte
1	4290	7939	none_down	keratinocyte
2	857	7939	none_down	keratinocyte
3	49	7939	none_down	keratinocyte
1	4329	7940	none_down	keratinocyte
2	839	7940	none_down	keratinocyte
3	48	7940	none_down	keratinocyte
1	4313	7941	none_down	keratinocyte
2	838	7941	none_down	keratinocyte
3	54	7941	none_down	keratinocyte
1	4293	7942	none_down	keratinocyte
2	842	7942	none_down	keratinocyte
3	58	7942	none_down	keratinocyte
1	4246	7943	none_down	keratinocyte
2	861	7943	none_down	keratinocyte
3	61	7943	none_down	keratinocyte
1	4333	7944	none_down	keratinocyte
2	837	7944	none_down	keratinocyte
3	48	7944	none_down	keratinocyte
1	4324	7945	none_down	keratinocyte
2	855	7945	none_down	keratinocyte
3	39	7945	none_down	keratinocyte
1	4289	7946	none_down	keratinocyte
2	853	7946	none_down	keratinocyte
3	52	7946	none_down	keratinocyte
1	4232	7947	none_down	keratinocyte
2	874	7947	none_down	keratinocyte
3	57	7947	none_down	keratinocyte
1	4330	7948	none_down	keratinocyte
2	840	7948	none_down	keratinocyte
3	47	7948	none_down	keratinocyte
1	4306	7949	none_down	keratinocyte
2	840	7949	none_down	keratinocyte
3	55	7949	none_down	keratinocyte
1	4285	7950	none_down	keratinocyte
2	861	7950	none_down	keratinocyte
3	48	7950	none_down	keratinocyte
1	4283	7951	none_down	keratinocyte
2	862	7951	none_down	keratinocyte
3	48	7951	none_down	keratinocyte
1	4288	7952	none_down	keratinocyte
2	861	7952	none_down	keratinocyte
3	47	7952	none_down	keratinocyte
1	4329	7953	none_down	keratinocyte
2	851	7953	none_down	keratinocyte
3	40	7953	none_down	keratinocyte
1	4289	7954	none_down	keratinocyte
2	859	7954	none_down	keratinocyte
3	48	7954	none_down	keratinocyte
1	4316	7955	none_down	keratinocyte
2	856	7955	none_down	keratinocyte
3	41	7955	none_down	keratinocyte
1	4339	7956	none_down	keratinocyte
2	837	7956	none_down	keratinocyte
3	46	7956	none_down	keratinocyte
1	4370	7957	none_down	keratinocyte
2	811	7957	none_down	keratinocyte
3	53	7957	none_down	keratinocyte
1	4358	7958	none_down	keratinocyte
2	808	7958	none_down	keratinocyte
3	59	7958	none_down	keratinocyte
1	4320	7959	none_down	keratinocyte
2	848	7959	none_down	keratinocyte
3	45	7959	none_down	keratinocyte
1	4207	7960	none_down	keratinocyte
2	882	7960	none_down	keratinocyte
3	60	7960	none_down	keratinocyte
1	4317	7961	none_down	keratinocyte
2	833	7961	none_down	keratinocyte
3	56	7961	none_down	keratinocyte
1	4293	7962	none_down	keratinocyte
2	851	7962	none_down	keratinocyte
3	52	7962	none_down	keratinocyte
1	4332	7963	none_down	keratinocyte
2	848	7963	none_down	keratinocyte
3	41	7963	none_down	keratinocyte
1	4297	7964	none_down	keratinocyte
2	849	7964	none_down	keratinocyte
3	52	7964	none_down	keratinocyte
1	4259	7965	none_down	keratinocyte
2	883	7965	none_down	keratinocyte
3	42	7965	none_down	keratinocyte
1	4304	7966	none_down	keratinocyte
2	835	7966	none_down	keratinocyte
3	59	7966	none_down	keratinocyte
1	4331	7967	none_down	keratinocyte
2	829	7967	none_down	keratinocyte
3	54	7967	none_down	keratinocyte
1	4310	7968	none_down	keratinocyte
2	838	7968	none_down	keratinocyte
3	55	7968	none_down	keratinocyte
1	4334	7969	none_down	keratinocyte
2	844	7969	none_down	keratinocyte
3	43	7969	none_down	keratinocyte
1	4331	7970	none_down	keratinocyte
2	835	7970	none_down	keratinocyte
3	50	7970	none_down	keratinocyte
1	4321	7971	none_down	keratinocyte
2	834	7971	none_down	keratinocyte
3	54	7971	none_down	keratinocyte
1	4294	7972	none_down	keratinocyte
2	846	7972	none_down	keratinocyte
3	55	7972	none_down	keratinocyte
1	4312	7973	none_down	keratinocyte
2	849	7973	none_down	keratinocyte
3	47	7973	none_down	keratinocyte
1	4356	7974	none_down	keratinocyte
2	818	7974	none_down	keratinocyte
3	53	7974	none_down	keratinocyte
1	4198	7975	none_down	keratinocyte
2	888	7975	none_down	keratinocyte
3	59	7975	none_down	keratinocyte
1	4302	7976	none_down	keratinocyte
2	827	7976	none_down	keratinocyte
3	65	7976	none_down	keratinocyte
1	4271	7977	none_down	keratinocyte
2	847	7977	none_down	keratinocyte
3	62	7977	none_down	keratinocyte
1	4318	7978	none_down	keratinocyte
2	855	7978	none_down	keratinocyte
3	41	7978	none_down	keratinocyte
1	4343	7979	none_down	keratinocyte
2	832	7979	none_down	keratinocyte
3	48	7979	none_down	keratinocyte
1	4346	7980	none_down	keratinocyte
2	829	7980	none_down	keratinocyte
3	49	7980	none_down	keratinocyte
1	4277	7981	none_down	keratinocyte
2	865	7981	none_down	keratinocyte
3	48	7981	none_down	keratinocyte
1	4282	7982	none_down	keratinocyte
2	861	7982	none_down	keratinocyte
3	49	7982	none_down	keratinocyte
1	4298	7983	none_down	keratinocyte
2	847	7983	none_down	keratinocyte
3	53	7983	none_down	keratinocyte
1	4268	7984	none_down	keratinocyte
2	847	7984	none_down	keratinocyte
3	63	7984	none_down	keratinocyte
1	4354	7985	none_down	keratinocyte
2	834	7985	none_down	keratinocyte
3	43	7985	none_down	keratinocyte
1	4366	7986	none_down	keratinocyte
2	822	7986	none_down	keratinocyte
3	47	7986	none_down	keratinocyte
1	4347	7987	none_down	keratinocyte
2	812	7987	none_down	keratinocyte
3	60	7987	none_down	keratinocyte
1	4261	7988	none_down	keratinocyte
2	867	7988	none_down	keratinocyte
3	52	7988	none_down	keratinocyte
1	4296	7989	none_down	keratinocyte
2	842	7989	none_down	keratinocyte
3	57	7989	none_down	keratinocyte
1	4377	7990	none_down	keratinocyte
2	812	7990	none_down	keratinocyte
3	50	7990	none_down	keratinocyte
1	4309	7991	none_down	keratinocyte
2	840	7991	none_down	keratinocyte
3	54	7991	none_down	keratinocyte
1	4330	7992	none_down	keratinocyte
2	840	7992	none_down	keratinocyte
3	47	7992	none_down	keratinocyte
1	4358	7993	none_down	keratinocyte
2	841	7993	none_down	keratinocyte
3	37	7993	none_down	keratinocyte
1	4190	7994	none_down	keratinocyte
2	904	7994	none_down	keratinocyte
3	51	7994	none_down	keratinocyte
1	4202	7995	none_down	keratinocyte
2	895	7995	none_down	keratinocyte
3	53	7995	none_down	keratinocyte
1	4252	7996	none_down	keratinocyte
2	882	7996	none_down	keratinocyte
3	45	7996	none_down	keratinocyte
1	4210	7997	none_down	keratinocyte
2	897	7997	none_down	keratinocyte
3	49	7997	none_down	keratinocyte
1	4390	7998	none_down	keratinocyte
2	807	7998	none_down	keratinocyte
3	49	7998	none_down	keratinocyte
1	4397	7999	none_down	keratinocyte
2	814	7999	none_down	keratinocyte
3	42	7999	none_down	keratinocyte
1	4251	8000	none_down	keratinocyte
2	866	8000	none_down	keratinocyte
3	56	8000	none_down	keratinocyte
1	4253	8001	none_down	keratinocyte
2	853	8001	none_down	keratinocyte
3	64	8001	none_down	keratinocyte
1	4366	8002	none_down	keratinocyte
2	816	8002	none_down	keratinocyte
3	51	8002	none_down	keratinocyte
1	4310	8003	none_down	keratinocyte
2	847	8003	none_down	keratinocyte
3	49	8003	none_down	keratinocyte
1	4339	8004	none_down	keratinocyte
2	855	8004	none_down	keratinocyte
3	34	8004	none_down	keratinocyte
1	4305	8005	none_down	keratinocyte
2	851	8005	none_down	keratinocyte
3	48	8005	none_down	keratinocyte
1	4317	8006	none_down	keratinocyte
2	845	8006	none_down	keratinocyte
3	48	8006	none_down	keratinocyte
1	4339	8007	none_down	keratinocyte
2	831	8007	none_down	keratinocyte
3	50	8007	none_down	keratinocyte
1	4303	8008	none_down	keratinocyte
2	858	8008	none_down	keratinocyte
3	44	8008	none_down	keratinocyte
1	4343	8009	none_down	keratinocyte
2	838	8009	none_down	keratinocyte
3	44	8009	none_down	keratinocyte
1	4352	8010	none_down	keratinocyte
2	820	8010	none_down	keratinocyte
3	53	8010	none_down	keratinocyte
1	4304	8011	none_down	keratinocyte
2	859	8011	none_down	keratinocyte
3	43	8011	none_down	keratinocyte
1	4319	8012	none_down	keratinocyte
2	850	8012	none_down	keratinocyte
3	44	8012	none_down	keratinocyte
1	4372	8013	none_down	keratinocyte
2	843	8013	none_down	keratinocyte
3	31	8013	none_down	keratinocyte
1	4295	8014	none_down	keratinocyte
2	844	8014	none_down	keratinocyte
3	56	8014	none_down	keratinocyte
1	4251	8015	none_down	keratinocyte
2	878	8015	none_down	keratinocyte
3	48	8015	none_down	keratinocyte
1	4283	8016	none_down	keratinocyte
2	865	8016	none_down	keratinocyte
3	46	8016	none_down	keratinocyte
1	4362	8017	none_down	keratinocyte
2	818	8017	none_down	keratinocyte
3	51	8017	none_down	keratinocyte
1	4200	8018	none_down	keratinocyte
2	884	8018	none_down	keratinocyte
3	61	8018	none_down	keratinocyte
1	4322	8019	none_down	keratinocyte
2	856	8019	none_down	keratinocyte
3	39	8019	none_down	keratinocyte
1	4301	8020	none_down	keratinocyte
2	850	8020	none_down	keratinocyte
3	50	8020	none_down	keratinocyte
1	4339	8021	none_down	keratinocyte
2	852	8021	none_down	keratinocyte
3	36	8021	none_down	keratinocyte
1	4268	8022	none_down	keratinocyte
2	862	8022	none_down	keratinocyte
3	53	8022	none_down	keratinocyte
1	4333	8023	none_down	keratinocyte
2	849	8023	none_down	keratinocyte
3	40	8023	none_down	keratinocyte
1	4344	8024	none_down	keratinocyte
2	836	8024	none_down	keratinocyte
3	45	8024	none_down	keratinocyte
1	4272	8025	none_down	keratinocyte
2	875	8025	none_down	keratinocyte
3	43	8025	none_down	keratinocyte
1	4324	8026	none_down	keratinocyte
2	816	8026	none_down	keratinocyte
3	65	8026	none_down	keratinocyte
1	4335	8027	none_down	keratinocyte
2	845	8027	none_down	keratinocyte
3	42	8027	none_down	keratinocyte
1	4343	8028	none_down	keratinocyte
2	832	8028	none_down	keratinocyte
3	48	8028	none_down	keratinocyte
1	4367	8029	none_down	keratinocyte
2	826	8029	none_down	keratinocyte
3	44	8029	none_down	keratinocyte
1	4288	8030	none_down	keratinocyte
2	858	8030	none_down	keratinocyte
3	49	8030	none_down	keratinocyte
1	4321	8031	none_down	keratinocyte
2	846	8031	none_down	keratinocyte
3	46	8031	none_down	keratinocyte
1	4304	8032	none_down	keratinocyte
2	859	8032	none_down	keratinocyte
3	43	8032	none_down	keratinocyte
1	4258	8033	none_down	keratinocyte
2	894	8033	none_down	keratinocyte
3	35	8033	none_down	keratinocyte
1	4303	8034	none_down	keratinocyte
2	846	8034	none_down	keratinocyte
3	52	8034	none_down	keratinocyte
1	4355	8035	none_down	keratinocyte
2	817	8035	none_down	keratinocyte
3	54	8035	none_down	keratinocyte
1	4326	8036	none_down	keratinocyte
2	845	8036	none_down	keratinocyte
3	45	8036	none_down	keratinocyte
1	4248	8037	none_down	keratinocyte
2	884	8037	none_down	keratinocyte
3	45	8037	none_down	keratinocyte
1	4367	8038	none_down	keratinocyte
2	808	8038	none_down	keratinocyte
3	56	8038	none_down	keratinocyte
1	4281	8039	none_down	keratinocyte
2	863	8039	none_down	keratinocyte
3	48	8039	none_down	keratinocyte
1	4318	8040	none_down	keratinocyte
2	849	8040	none_down	keratinocyte
3	45	8040	none_down	keratinocyte
1	4274	8041	none_down	keratinocyte
2	856	8041	none_down	keratinocyte
3	55	8041	none_down	keratinocyte
1	4288	8042	none_down	keratinocyte
2	858	8042	none_down	keratinocyte
3	49	8042	none_down	keratinocyte
1	4321	8043	none_down	keratinocyte
2	840	8043	none_down	keratinocyte
3	50	8043	none_down	keratinocyte
1	4327	8044	none_down	keratinocyte
2	822	8044	none_down	keratinocyte
3	60	8044	none_down	keratinocyte
1	4263	8045	none_down	keratinocyte
2	872	8045	none_down	keratinocyte
3	48	8045	none_down	keratinocyte
1	4317	8046	none_down	keratinocyte
2	854	8046	none_down	keratinocyte
3	42	8046	none_down	keratinocyte
1	4292	8047	none_down	keratinocyte
2	862	8047	none_down	keratinocyte
3	45	8047	none_down	keratinocyte
1	4249	8048	none_down	keratinocyte
2	885	8048	none_down	keratinocyte
3	44	8048	none_down	keratinocyte
1	4239	8049	none_down	keratinocyte
2	866	8049	none_down	keratinocyte
3	60	8049	none_down	keratinocyte
1	4311	8050	none_down	keratinocyte
2	821	8050	none_down	keratinocyte
3	66	8050	none_down	keratinocyte
1	4336	8051	none_down	keratinocyte
2	816	8051	none_down	keratinocyte
3	61	8051	none_down	keratinocyte
1	4321	8052	none_down	keratinocyte
2	834	8052	none_down	keratinocyte
3	54	8052	none_down	keratinocyte
1	4210	8053	none_down	keratinocyte
2	894	8053	none_down	keratinocyte
3	51	8053	none_down	keratinocyte
1	4293	8054	none_down	keratinocyte
2	857	8054	none_down	keratinocyte
3	48	8054	none_down	keratinocyte
1	4312	8055	none_down	keratinocyte
2	831	8055	none_down	keratinocyte
3	59	8055	none_down	keratinocyte
1	4366	8056	none_down	keratinocyte
2	840	8056	none_down	keratinocyte
3	35	8056	none_down	keratinocyte
1	4235	8057	none_down	keratinocyte
2	886	8057	none_down	keratinocyte
3	48	8057	none_down	keratinocyte
1	4221	8058	none_down	keratinocyte
2	887	8058	none_down	keratinocyte
3	52	8058	none_down	keratinocyte
1	4323	8059	none_down	keratinocyte
2	839	8059	none_down	keratinocyte
3	50	8059	none_down	keratinocyte
1	4401	8060	none_down	keratinocyte
2	815	8060	none_down	keratinocyte
3	40	8060	none_down	keratinocyte
1	4313	8061	none_down	keratinocyte
2	853	8061	none_down	keratinocyte
3	44	8061	none_down	keratinocyte
1	4317	8062	none_down	keratinocyte
2	851	8062	none_down	keratinocyte
3	44	8062	none_down	keratinocyte
1	4253	8063	none_down	keratinocyte
2	889	8063	none_down	keratinocyte
3	40	8063	none_down	keratinocyte
1	4244	8064	none_down	keratinocyte
2	883	8064	none_down	keratinocyte
3	47	8064	none_down	keratinocyte
1	4348	8065	none_down	keratinocyte
2	831	8065	none_down	keratinocyte
3	47	8065	none_down	keratinocyte
1	4375	8066	none_down	keratinocyte
2	822	8066	none_down	keratinocyte
3	44	8066	none_down	keratinocyte
1	4295	8067	none_down	keratinocyte
2	847	8067	none_down	keratinocyte
3	54	8067	none_down	keratinocyte
1	4223	8068	none_down	keratinocyte
2	892	8068	none_down	keratinocyte
3	48	8068	none_down	keratinocyte
1	4318	8069	none_down	keratinocyte
2	864	8069	none_down	keratinocyte
3	35	8069	none_down	keratinocyte
1	4280	8070	none_down	keratinocyte
2	862	8070	none_down	keratinocyte
3	49	8070	none_down	keratinocyte
1	4260	8071	none_down	keratinocyte
2	845	8071	none_down	keratinocyte
3	67	8071	none_down	keratinocyte
1	4313	8072	none_down	keratinocyte
2	832	8072	none_down	keratinocyte
3	58	8072	none_down	keratinocyte
1	4249	8073	none_down	keratinocyte
2	867	8073	none_down	keratinocyte
3	56	8073	none_down	keratinocyte
1	4205	8074	none_down	keratinocyte
2	901	8074	none_down	keratinocyte
3	48	8074	none_down	keratinocyte
1	4319	8075	none_down	keratinocyte
2	844	8075	none_down	keratinocyte
3	48	8075	none_down	keratinocyte
1	4231	8076	none_down	keratinocyte
2	876	8076	none_down	keratinocyte
3	56	8076	none_down	keratinocyte
1	4253	8077	none_down	keratinocyte
2	868	8077	none_down	keratinocyte
3	54	8077	none_down	keratinocyte
1	4203	8078	none_down	keratinocyte
2	917	8078	none_down	keratinocyte
3	38	8078	none_down	keratinocyte
1	4348	8079	none_down	keratinocyte
2	816	8079	none_down	keratinocyte
3	57	8079	none_down	keratinocyte
1	4350	8080	none_down	keratinocyte
2	845	8080	none_down	keratinocyte
3	37	8080	none_down	keratinocyte
1	4262	8081	none_down	keratinocyte
2	868	8081	none_down	keratinocyte
3	51	8081	none_down	keratinocyte
1	4322	8082	none_down	keratinocyte
2	838	8082	none_down	keratinocyte
3	51	8082	none_down	keratinocyte
1	4381	8083	none_down	keratinocyte
2	825	8083	none_down	keratinocyte
3	40	8083	none_down	keratinocyte
1	4308	8084	none_down	keratinocyte
2	875	8084	none_down	keratinocyte
3	31	8084	none_down	keratinocyte
1	4328	8085	none_down	keratinocyte
2	841	8085	none_down	keratinocyte
3	47	8085	none_down	keratinocyte
1	4243	8086	none_down	keratinocyte
2	891	8086	none_down	keratinocyte
3	42	8086	none_down	keratinocyte
1	4366	8087	none_down	keratinocyte
2	840	8087	none_down	keratinocyte
3	35	8087	none_down	keratinocyte
1	4288	8088	none_down	keratinocyte
2	855	8088	none_down	keratinocyte
3	51	8088	none_down	keratinocyte
1	4302	8089	none_down	keratinocyte
2	836	8089	none_down	keratinocyte
3	59	8089	none_down	keratinocyte
1	4302	8090	none_down	keratinocyte
2	842	8090	none_down	keratinocyte
3	55	8090	none_down	keratinocyte
1	4302	8091	none_down	keratinocyte
2	842	8091	none_down	keratinocyte
3	55	8091	none_down	keratinocyte
1	4389	8092	none_down	keratinocyte
2	812	8092	none_down	keratinocyte
3	46	8092	none_down	keratinocyte
1	4309	8093	none_down	keratinocyte
2	843	8093	none_down	keratinocyte
3	52	8093	none_down	keratinocyte
1	4268	8094	none_down	keratinocyte
2	880	8094	none_down	keratinocyte
3	41	8094	none_down	keratinocyte
1	4363	8095	none_down	keratinocyte
2	825	8095	none_down	keratinocyte
3	46	8095	none_down	keratinocyte
1	4325	8096	none_down	keratinocyte
2	832	8096	none_down	keratinocyte
3	54	8096	none_down	keratinocyte
1	4335	8097	none_down	keratinocyte
2	848	8097	none_down	keratinocyte
3	40	8097	none_down	keratinocyte
1	4240	8098	none_down	keratinocyte
2	876	8098	none_down	keratinocyte
3	53	8098	none_down	keratinocyte
1	4353	8099	none_down	keratinocyte
2	824	8099	none_down	keratinocyte
3	50	8099	none_down	keratinocyte
1	4316	8100	none_down	keratinocyte
2	841	8100	none_down	keratinocyte
3	51	8100	none_down	keratinocyte
1	4369	8101	none_down	keratinocyte
2	816	8101	none_down	keratinocyte
3	50	8101	none_down	keratinocyte
1	4286	8102	none_down	keratinocyte
2	871	8102	none_down	keratinocyte
3	41	8102	none_down	keratinocyte
1	4253	8103	none_down	keratinocyte
2	853	8103	none_down	keratinocyte
3	64	8103	none_down	keratinocyte
1	4342	8104	none_down	keratinocyte
2	834	8104	none_down	keratinocyte
3	47	8104	none_down	keratinocyte
1	4330	8105	none_down	keratinocyte
2	834	8105	none_down	keratinocyte
3	51	8105	none_down	keratinocyte
1	4367	8106	none_down	keratinocyte
2	829	8106	none_down	keratinocyte
3	42	8106	none_down	keratinocyte
1	4228	8107	none_down	keratinocyte
2	888	8107	none_down	keratinocyte
3	49	8107	none_down	keratinocyte
1	4337	8108	none_down	keratinocyte
2	829	8108	none_down	keratinocyte
3	52	8108	none_down	keratinocyte
1	4405	8109	none_down	keratinocyte
2	804	8109	none_down	keratinocyte
3	46	8109	none_down	keratinocyte
1	4245	8110	none_down	keratinocyte
2	869	8110	none_down	keratinocyte
3	56	8110	none_down	keratinocyte
1	4344	8111	none_down	keratinocyte
2	830	8111	none_down	keratinocyte
3	49	8111	none_down	keratinocyte
1	4321	8112	none_down	keratinocyte
2	852	8112	none_down	keratinocyte
3	42	8112	none_down	keratinocyte
1	4354	8113	none_down	keratinocyte
2	816	8113	none_down	keratinocyte
3	55	8113	none_down	keratinocyte
1	4273	8114	none_down	keratinocyte
2	870	8114	none_down	keratinocyte
3	46	8114	none_down	keratinocyte
1	4353	8115	none_down	keratinocyte
2	824	8115	none_down	keratinocyte
3	50	8115	none_down	keratinocyte
1	4275	8116	none_down	keratinocyte
2	869	8116	none_down	keratinocyte
3	46	8116	none_down	keratinocyte
1	4270	8117	none_down	keratinocyte
2	864	8117	none_down	keratinocyte
3	51	8117	none_down	keratinocyte
1	4360	8118	none_down	keratinocyte
2	825	8118	none_down	keratinocyte
3	47	8118	none_down	keratinocyte
1	4333	8119	none_down	keratinocyte
2	840	8119	none_down	keratinocyte
3	46	8119	none_down	keratinocyte
1	4318	8120	none_down	keratinocyte
2	849	8120	none_down	keratinocyte
3	45	8120	none_down	keratinocyte
1	4302	8121	none_down	keratinocyte
2	845	8121	none_down	keratinocyte
3	53	8121	none_down	keratinocyte
1	4295	8122	none_down	keratinocyte
2	868	8122	none_down	keratinocyte
3	40	8122	none_down	keratinocyte
1	4318	8123	none_down	keratinocyte
2	849	8123	none_down	keratinocyte
3	45	8123	none_down	keratinocyte
1	4371	8124	none_down	keratinocyte
2	827	8124	none_down	keratinocyte
3	42	8124	none_down	keratinocyte
1	4326	8125	none_down	keratinocyte
2	839	8125	none_down	keratinocyte
3	49	8125	none_down	keratinocyte
1	4241	8126	none_down	keratinocyte
2	874	8126	none_down	keratinocyte
3	54	8126	none_down	keratinocyte
1	4274	8127	none_down	keratinocyte
2	850	8127	none_down	keratinocyte
3	59	8127	none_down	keratinocyte
1	4324	8128	none_down	keratinocyte
2	849	8128	none_down	keratinocyte
3	43	8128	none_down	keratinocyte
1	4371	8129	none_down	keratinocyte
2	830	8129	none_down	keratinocyte
3	40	8129	none_down	keratinocyte
1	4377	8130	none_down	keratinocyte
2	827	8130	none_down	keratinocyte
3	40	8130	none_down	keratinocyte
1	4322	8131	none_down	keratinocyte
2	859	8131	none_down	keratinocyte
3	37	8131	none_down	keratinocyte
1	4268	8132	none_down	keratinocyte
2	856	8132	none_down	keratinocyte
3	57	8132	none_down	keratinocyte
1	4310	8133	none_down	keratinocyte
2	838	8133	none_down	keratinocyte
3	55	8133	none_down	keratinocyte
1	4248	8134	none_down	keratinocyte
2	899	8134	none_down	keratinocyte
3	35	8134	none_down	keratinocyte
1	4309	8135	none_down	keratinocyte
2	852	8135	none_down	keratinocyte
3	46	8135	none_down	keratinocyte
1	4260	8136	none_down	keratinocyte
2	869	8136	none_down	keratinocyte
3	51	8136	none_down	keratinocyte
1	4339	8137	none_down	keratinocyte
2	852	8137	none_down	keratinocyte
3	36	8137	none_down	keratinocyte
1	4361	8138	none_down	keratinocyte
2	817	8138	none_down	keratinocyte
3	52	8138	none_down	keratinocyte
1	4307	8139	none_down	keratinocyte
2	850	8139	none_down	keratinocyte
3	48	8139	none_down	keratinocyte
1	4252	8140	none_down	keratinocyte
2	864	8140	none_down	keratinocyte
3	57	8140	none_down	keratinocyte
1	4386	8141	none_down	keratinocyte
2	821	8141	none_down	keratinocyte
3	41	8141	none_down	keratinocyte
1	4285	8142	none_down	keratinocyte
2	855	8142	none_down	keratinocyte
3	52	8142	none_down	keratinocyte
1	4310	8143	none_down	keratinocyte
2	850	8143	none_down	keratinocyte
3	47	8143	none_down	keratinocyte
1	4366	8144	none_down	keratinocyte
2	819	8144	none_down	keratinocyte
3	49	8144	none_down	keratinocyte
1	4268	8145	none_down	keratinocyte
2	856	8145	none_down	keratinocyte
3	57	8145	none_down	keratinocyte
1	4276	8146	none_down	keratinocyte
2	855	8146	none_down	keratinocyte
3	55	8146	none_down	keratinocyte
1	4294	8147	none_down	keratinocyte
2	855	8147	none_down	keratinocyte
3	49	8147	none_down	keratinocyte
1	4356	8148	none_down	keratinocyte
2	851	8148	none_down	keratinocyte
3	31	8148	none_down	keratinocyte
1	4332	8149	none_down	keratinocyte
2	812	8149	none_down	keratinocyte
3	65	8149	none_down	keratinocyte
1	4294	8150	none_down	keratinocyte
2	846	8150	none_down	keratinocyte
3	55	8150	none_down	keratinocyte
1	4313	8151	none_down	keratinocyte
2	847	8151	none_down	keratinocyte
3	48	8151	none_down	keratinocyte
1	4313	8152	none_down	keratinocyte
2	859	8152	none_down	keratinocyte
3	40	8152	none_down	keratinocyte
1	4289	8153	none_down	keratinocyte
2	856	8153	none_down	keratinocyte
3	50	8153	none_down	keratinocyte
1	4343	8154	none_down	keratinocyte
2	844	8154	none_down	keratinocyte
3	40	8154	none_down	keratinocyte
1	4310	8155	none_down	keratinocyte
2	847	8155	none_down	keratinocyte
3	49	8155	none_down	keratinocyte
1	4424	8156	none_down	keratinocyte
2	802	8156	none_down	keratinocyte
3	41	8156	none_down	keratinocyte
1	4339	8157	none_down	keratinocyte
2	840	8157	none_down	keratinocyte
3	44	8157	none_down	keratinocyte
1	4231	8158	none_down	keratinocyte
2	891	8158	none_down	keratinocyte
3	46	8158	none_down	keratinocyte
1	4257	8159	none_down	keratinocyte
2	875	8159	none_down	keratinocyte
3	48	8159	none_down	keratinocyte
1	4320	8160	none_down	keratinocyte
2	854	8160	none_down	keratinocyte
3	41	8160	none_down	keratinocyte
1	4316	8161	none_down	keratinocyte
2	850	8161	none_down	keratinocyte
3	45	8161	none_down	keratinocyte
1	4270	8162	none_down	keratinocyte
2	858	8162	none_down	keratinocyte
3	55	8162	none_down	keratinocyte
1	4340	8163	none_down	keratinocyte
2	835	8163	none_down	keratinocyte
3	47	8163	none_down	keratinocyte
1	4335	8164	none_down	keratinocyte
2	839	8164	none_down	keratinocyte
3	46	8164	none_down	keratinocyte
1	4274	8165	none_down	keratinocyte
2	856	8165	none_down	keratinocyte
3	55	8165	none_down	keratinocyte
1	4304	8166	none_down	keratinocyte
2	841	8166	none_down	keratinocyte
3	55	8166	none_down	keratinocyte
1	4298	8167	none_down	keratinocyte
2	844	8167	none_down	keratinocyte
3	55	8167	none_down	keratinocyte
1	4308	8168	none_down	keratinocyte
2	860	8168	none_down	keratinocyte
3	41	8168	none_down	keratinocyte
1	4271	8169	none_down	keratinocyte
2	859	8169	none_down	keratinocyte
3	54	8169	none_down	keratinocyte
1	4358	8170	none_down	keratinocyte
2	826	8170	none_down	keratinocyte
3	47	8170	none_down	keratinocyte
1	4292	8171	none_down	keratinocyte
2	865	8171	none_down	keratinocyte
3	43	8171	none_down	keratinocyte
1	4255	8172	none_down	keratinocyte
2	867	8172	none_down	keratinocyte
3	54	8172	none_down	keratinocyte
1	4311	8173	none_down	keratinocyte
2	860	8173	none_down	keratinocyte
3	40	8173	none_down	keratinocyte
1	4327	8174	none_down	keratinocyte
2	843	8174	none_down	keratinocyte
3	46	8174	none_down	keratinocyte
1	4248	8175	none_down	keratinocyte
2	875	8175	none_down	keratinocyte
3	51	8175	none_down	keratinocyte
1	4364	8176	none_down	keratinocyte
2	826	8176	none_down	keratinocyte
3	45	8176	none_down	keratinocyte
1	4332	8177	none_down	keratinocyte
2	845	8177	none_down	keratinocyte
3	43	8177	none_down	keratinocyte
1	4356	8178	none_down	keratinocyte
2	827	8178	none_down	keratinocyte
3	47	8178	none_down	keratinocyte
1	4337	8179	none_down	keratinocyte
2	835	8179	none_down	keratinocyte
3	48	8179	none_down	keratinocyte
1	4260	8180	none_down	keratinocyte
2	860	8180	none_down	keratinocyte
3	57	8180	none_down	keratinocyte
1	4344	8181	none_down	keratinocyte
2	833	8181	none_down	keratinocyte
3	47	8181	none_down	keratinocyte
1	4321	8182	none_down	keratinocyte
2	855	8182	none_down	keratinocyte
3	40	8182	none_down	keratinocyte
1	4298	8183	none_down	keratinocyte
2	856	8183	none_down	keratinocyte
3	47	8183	none_down	keratinocyte
1	4352	8184	none_down	keratinocyte
2	832	8184	none_down	keratinocyte
3	45	8184	none_down	keratinocyte
1	4279	8185	none_down	keratinocyte
2	843	8185	none_down	keratinocyte
3	62	8185	none_down	keratinocyte
1	4377	8186	none_down	keratinocyte
2	812	8186	none_down	keratinocyte
3	50	8186	none_down	keratinocyte
1	4288	8187	none_down	keratinocyte
2	834	8187	none_down	keratinocyte
3	65	8187	none_down	keratinocyte
1	4356	8188	none_down	keratinocyte
2	827	8188	none_down	keratinocyte
3	47	8188	none_down	keratinocyte
1	4232	8189	none_down	keratinocyte
2	886	8189	none_down	keratinocyte
3	49	8189	none_down	keratinocyte
1	4268	8190	none_down	keratinocyte
2	868	8190	none_down	keratinocyte
3	49	8190	none_down	keratinocyte
1	4317	8191	none_down	keratinocyte
2	854	8191	none_down	keratinocyte
3	42	8191	none_down	keratinocyte
1	4373	8192	none_down	keratinocyte
2	805	8192	none_down	keratinocyte
3	56	8192	none_down	keratinocyte
1	4230	8193	none_down	keratinocyte
2	878	8193	none_down	keratinocyte
3	55	8193	none_down	keratinocyte
1	4374	8194	none_down	keratinocyte
2	821	8194	none_down	keratinocyte
3	45	8194	none_down	keratinocyte
1	4369	8195	none_down	keratinocyte
2	831	8195	none_down	keratinocyte
3	40	8195	none_down	keratinocyte
1	4307	8196	none_down	keratinocyte
2	853	8196	none_down	keratinocyte
3	46	8196	none_down	keratinocyte
1	4242	8197	none_down	keratinocyte
2	890	8197	none_down	keratinocyte
3	43	8197	none_down	keratinocyte
1	4352	8198	none_down	keratinocyte
2	826	8198	none_down	keratinocyte
3	49	8198	none_down	keratinocyte
1	4335	8199	none_down	keratinocyte
2	833	8199	none_down	keratinocyte
3	50	8199	none_down	keratinocyte
1	4268	8200	none_down	keratinocyte
2	865	8200	none_down	keratinocyte
3	51	8200	none_down	keratinocyte
1	4290	8201	none_down	keratinocyte
2	866	8201	none_down	keratinocyte
3	43	8201	none_down	keratinocyte
1	4305	8202	none_down	keratinocyte
2	866	8202	none_down	keratinocyte
3	38	8202	none_down	keratinocyte
1	4322	8203	none_down	keratinocyte
2	850	8203	none_down	keratinocyte
3	43	8203	none_down	keratinocyte
1	4272	8204	none_down	keratinocyte
2	863	8204	none_down	keratinocyte
3	51	8204	none_down	keratinocyte
1	4288	8205	none_down	keratinocyte
2	858	8205	none_down	keratinocyte
3	49	8205	none_down	keratinocyte
1	4308	8206	none_down	keratinocyte
2	851	8206	none_down	keratinocyte
3	47	8206	none_down	keratinocyte
1	4373	8207	none_down	keratinocyte
2	817	8207	none_down	keratinocyte
3	48	8207	none_down	keratinocyte
1	4278	8208	none_down	keratinocyte
2	869	8208	none_down	keratinocyte
3	45	8208	none_down	keratinocyte
1	4309	8209	none_down	keratinocyte
2	849	8209	none_down	keratinocyte
3	48	8209	none_down	keratinocyte
1	4295	8210	none_down	keratinocyte
2	835	8210	none_down	keratinocyte
3	62	8210	none_down	keratinocyte
1	4230	8211	none_down	keratinocyte
2	875	8211	none_down	keratinocyte
3	57	8211	none_down	keratinocyte
1	4332	8212	none_down	keratinocyte
2	833	8212	none_down	keratinocyte
3	51	8212	none_down	keratinocyte
1	4318	8213	none_down	keratinocyte
2	852	8213	none_down	keratinocyte
3	43	8213	none_down	keratinocyte
1	4220	8214	none_down	keratinocyte
2	904	8214	none_down	keratinocyte
3	41	8214	none_down	keratinocyte
1	4287	8215	none_down	keratinocyte
2	854	8215	none_down	keratinocyte
3	52	8215	none_down	keratinocyte
1	4258	8216	none_down	keratinocyte
2	867	8216	none_down	keratinocyte
3	53	8216	none_down	keratinocyte
1	4327	8217	none_down	keratinocyte
2	834	8217	none_down	keratinocyte
3	52	8217	none_down	keratinocyte
1	4318	8218	none_down	keratinocyte
2	858	8218	none_down	keratinocyte
3	39	8218	none_down	keratinocyte
1	4312	8219	none_down	keratinocyte
2	837	8219	none_down	keratinocyte
3	55	8219	none_down	keratinocyte
1	4330	8220	none_down	keratinocyte
2	837	8220	none_down	keratinocyte
3	49	8220	none_down	keratinocyte
1	4308	8221	none_down	keratinocyte
2	863	8221	none_down	keratinocyte
3	39	8221	none_down	keratinocyte
1	4350	8222	none_down	keratinocyte
2	818	8222	none_down	keratinocyte
3	55	8222	none_down	keratinocyte
1	4348	8223	none_down	keratinocyte
2	846	8223	none_down	keratinocyte
3	37	8223	none_down	keratinocyte
1	4308	8224	none_down	keratinocyte
2	848	8224	none_down	keratinocyte
3	49	8224	none_down	keratinocyte
1	4398	8225	none_down	keratinocyte
2	803	8225	none_down	keratinocyte
3	49	8225	none_down	keratinocyte
1	4306	8226	none_down	keratinocyte
2	855	8226	none_down	keratinocyte
3	45	8226	none_down	keratinocyte
1	4333	8227	none_down	keratinocyte
2	840	8227	none_down	keratinocyte
3	46	8227	none_down	keratinocyte
1	4281	8228	none_down	keratinocyte
2	866	8228	none_down	keratinocyte
3	46	8228	none_down	keratinocyte
1	4309	8229	none_down	keratinocyte
2	846	8229	none_down	keratinocyte
3	50	8229	none_down	keratinocyte
1	4263	8230	none_down	keratinocyte
2	863	8230	none_down	keratinocyte
3	54	8230	none_down	keratinocyte
1	4322	8231	none_down	keratinocyte
2	862	8231	none_down	keratinocyte
3	35	8231	none_down	keratinocyte
1	4315	8232	none_down	keratinocyte
2	849	8232	none_down	keratinocyte
3	46	8232	none_down	keratinocyte
1	4306	8233	none_down	keratinocyte
2	837	8233	none_down	keratinocyte
3	57	8233	none_down	keratinocyte
1	4327	8234	none_down	keratinocyte
2	849	8234	none_down	keratinocyte
3	42	8234	none_down	keratinocyte
1	4311	8235	none_down	keratinocyte
2	848	8235	none_down	keratinocyte
3	48	8235	none_down	keratinocyte
1	4312	8236	none_down	keratinocyte
2	843	8236	none_down	keratinocyte
3	51	8236	none_down	keratinocyte
1	4237	8237	none_down	keratinocyte
2	882	8237	none_down	keratinocyte
3	50	8237	none_down	keratinocyte
1	4341	8238	none_down	keratinocyte
2	827	8238	none_down	keratinocyte
3	52	8238	none_down	keratinocyte
1	4283	8239	none_down	keratinocyte
2	865	8239	none_down	keratinocyte
3	46	8239	none_down	keratinocyte
1	4286	8240	none_down	keratinocyte
2	850	8240	none_down	keratinocyte
3	55	8240	none_down	keratinocyte
1	4322	8241	none_down	keratinocyte
2	847	8241	none_down	keratinocyte
3	45	8241	none_down	keratinocyte
1	4169	8242	none_down	keratinocyte
2	922	8242	none_down	keratinocyte
3	46	8242	none_down	keratinocyte
1	4339	8243	none_down	keratinocyte
2	828	8243	none_down	keratinocyte
3	52	8243	none_down	keratinocyte
1	4359	8244	none_down	keratinocyte
2	830	8244	none_down	keratinocyte
3	44	8244	none_down	keratinocyte
1	4348	8245	none_down	keratinocyte
2	837	8245	none_down	keratinocyte
3	43	8245	none_down	keratinocyte
1	4320	8246	none_down	keratinocyte
2	830	8246	none_down	keratinocyte
3	57	8246	none_down	keratinocyte
1	4300	8247	none_down	keratinocyte
2	837	8247	none_down	keratinocyte
3	59	8247	none_down	keratinocyte
1	4298	8248	none_down	keratinocyte
2	856	8248	none_down	keratinocyte
3	47	8248	none_down	keratinocyte
1	4367	8249	none_down	keratinocyte
2	829	8249	none_down	keratinocyte
3	42	8249	none_down	keratinocyte
1	4283	8250	none_down	keratinocyte
2	850	8250	none_down	keratinocyte
3	56	8250	none_down	keratinocyte
1	4289	8251	none_down	keratinocyte
2	850	8251	none_down	keratinocyte
3	54	8251	none_down	keratinocyte
1	4285	8252	none_down	keratinocyte
2	843	8252	none_down	keratinocyte
3	60	8252	none_down	keratinocyte
1	4414	8253	none_down	keratinocyte
2	789	8253	none_down	keratinocyte
3	53	8253	none_down	keratinocyte
1	4352	8254	none_down	keratinocyte
2	844	8254	none_down	keratinocyte
3	37	8254	none_down	keratinocyte
1	4294	8255	none_down	keratinocyte
2	864	8255	none_down	keratinocyte
3	43	8255	none_down	keratinocyte
1	4317	8256	none_down	keratinocyte
2	854	8256	none_down	keratinocyte
3	42	8256	none_down	keratinocyte
1	4332	8257	none_down	keratinocyte
2	860	8257	none_down	keratinocyte
3	33	8257	none_down	keratinocyte
1	4322	8258	none_down	keratinocyte
2	823	8258	none_down	keratinocyte
3	61	8258	none_down	keratinocyte
1	4299	8259	none_down	keratinocyte
2	845	8259	none_down	keratinocyte
3	54	8259	none_down	keratinocyte
1	4337	8260	none_down	keratinocyte
2	835	8260	none_down	keratinocyte
3	48	8260	none_down	keratinocyte
1	4308	8261	none_down	keratinocyte
2	851	8261	none_down	keratinocyte
3	47	8261	none_down	keratinocyte
1	4288	8262	none_down	keratinocyte
2	852	8262	none_down	keratinocyte
3	53	8262	none_down	keratinocyte
1	4226	8263	none_down	keratinocyte
2	877	8263	none_down	keratinocyte
3	57	8263	none_down	keratinocyte
1	4332	8264	none_down	keratinocyte
2	851	8264	none_down	keratinocyte
3	39	8264	none_down	keratinocyte
1	4307	8265	none_down	keratinocyte
2	817	8265	none_down	keratinocyte
3	70	8265	none_down	keratinocyte
1	4363	8266	none_down	keratinocyte
2	801	8266	none_down	keratinocyte
3	62	8266	none_down	keratinocyte
1	4294	8267	none_down	keratinocyte
2	870	8267	none_down	keratinocyte
3	39	8267	none_down	keratinocyte
1	4326	8268	none_down	keratinocyte
2	827	8268	none_down	keratinocyte
3	57	8268	none_down	keratinocyte
1	4271	8269	none_down	keratinocyte
2	850	8269	none_down	keratinocyte
3	60	8269	none_down	keratinocyte
1	4342	8270	none_down	keratinocyte
2	831	8270	none_down	keratinocyte
3	49	8270	none_down	keratinocyte
1	4372	8271	none_down	keratinocyte
2	819	8271	none_down	keratinocyte
3	47	8271	none_down	keratinocyte
1	4364	8272	none_down	keratinocyte
2	814	8272	none_down	keratinocyte
3	53	8272	none_down	keratinocyte
1	4344	8273	none_down	keratinocyte
2	845	8273	none_down	keratinocyte
3	39	8273	none_down	keratinocyte
1	4351	8274	none_down	keratinocyte
2	834	8274	none_down	keratinocyte
3	44	8274	none_down	keratinocyte
1	4306	8275	none_down	keratinocyte
2	852	8275	none_down	keratinocyte
3	47	8275	none_down	keratinocyte
1	4220	8276	none_down	keratinocyte
2	883	8276	none_down	keratinocyte
3	55	8276	none_down	keratinocyte
1	4377	8277	none_down	keratinocyte
2	818	8277	none_down	keratinocyte
3	46	8277	none_down	keratinocyte
1	4320	8278	none_down	keratinocyte
2	839	8278	none_down	keratinocyte
3	51	8278	none_down	keratinocyte
1	4363	8279	none_down	keratinocyte
2	825	8279	none_down	keratinocyte
3	46	8279	none_down	keratinocyte
1	4344	8280	none_down	keratinocyte
2	836	8280	none_down	keratinocyte
3	45	8280	none_down	keratinocyte
1	4290	8281	none_down	keratinocyte
2	851	8281	none_down	keratinocyte
3	53	8281	none_down	keratinocyte
1	4314	8282	none_down	keratinocyte
2	824	8282	none_down	keratinocyte
3	63	8282	none_down	keratinocyte
1	4260	8283	none_down	keratinocyte
2	860	8283	none_down	keratinocyte
3	57	8283	none_down	keratinocyte
1	4308	8284	none_down	keratinocyte
2	863	8284	none_down	keratinocyte
3	39	8284	none_down	keratinocyte
1	4227	8285	none_down	keratinocyte
2	896	8285	none_down	keratinocyte
3	44	8285	none_down	keratinocyte
1	4299	8286	none_down	keratinocyte
2	860	8286	none_down	keratinocyte
3	44	8286	none_down	keratinocyte
1	4332	8287	none_down	keratinocyte
2	839	8287	none_down	keratinocyte
3	47	8287	none_down	keratinocyte
1	4263	8288	none_down	keratinocyte
2	875	8288	none_down	keratinocyte
3	46	8288	none_down	keratinocyte
1	4323	8289	none_down	keratinocyte
2	851	8289	none_down	keratinocyte
3	42	8289	none_down	keratinocyte
1	4359	8290	none_down	keratinocyte
2	812	8290	none_down	keratinocyte
3	56	8290	none_down	keratinocyte
1	4319	8291	none_down	keratinocyte
2	841	8291	none_down	keratinocyte
3	50	8291	none_down	keratinocyte
1	4342	8292	none_down	keratinocyte
2	831	8292	none_down	keratinocyte
3	49	8292	none_down	keratinocyte
1	4360	8293	none_down	keratinocyte
2	831	8293	none_down	keratinocyte
3	43	8293	none_down	keratinocyte
1	4245	8294	none_down	keratinocyte
2	881	8294	none_down	keratinocyte
3	48	8294	none_down	keratinocyte
1	4269	8295	none_down	keratinocyte
2	857	8295	none_down	keratinocyte
3	56	8295	none_down	keratinocyte
1	4296	8296	none_down	keratinocyte
2	845	8296	none_down	keratinocyte
3	55	8296	none_down	keratinocyte
1	4406	8297	none_down	keratinocyte
2	787	8297	none_down	keratinocyte
3	57	8297	none_down	keratinocyte
1	4285	8298	none_down	keratinocyte
2	861	8298	none_down	keratinocyte
3	48	8298	none_down	keratinocyte
1	4307	8299	none_down	keratinocyte
2	829	8299	none_down	keratinocyte
3	62	8299	none_down	keratinocyte
1	4272	8300	none_down	keratinocyte
2	854	8300	none_down	keratinocyte
3	57	8300	none_down	keratinocyte
1	4292	8301	none_down	keratinocyte
2	856	8301	none_down	keratinocyte
3	49	8301	none_down	keratinocyte
1	4297	8302	none_down	keratinocyte
2	834	8302	none_down	keratinocyte
3	62	8302	none_down	keratinocyte
1	4226	8303	none_down	keratinocyte
2	874	8303	none_down	keratinocyte
3	59	8303	none_down	keratinocyte
1	4273	8304	none_down	keratinocyte
2	867	8304	none_down	keratinocyte
3	48	8304	none_down	keratinocyte
1	4247	8305	none_down	keratinocyte
2	874	8305	none_down	keratinocyte
3	52	8305	none_down	keratinocyte
1	4302	8306	none_down	keratinocyte
2	854	8306	none_down	keratinocyte
3	47	8306	none_down	keratinocyte
1	4277	8307	none_down	keratinocyte
2	859	8307	none_down	keratinocyte
3	52	8307	none_down	keratinocyte
1	4252	8308	none_down	keratinocyte
2	867	8308	none_down	keratinocyte
3	55	8308	none_down	keratinocyte
1	4341	8309	none_down	keratinocyte
2	839	8309	none_down	keratinocyte
3	44	8309	none_down	keratinocyte
1	4242	8310	none_down	keratinocyte
2	884	8310	none_down	keratinocyte
3	47	8310	none_down	keratinocyte
1	4300	8311	none_down	keratinocyte
2	831	8311	none_down	keratinocyte
3	63	8311	none_down	keratinocyte
1	4291	8312	none_down	keratinocyte
2	870	8312	none_down	keratinocyte
3	40	8312	none_down	keratinocyte
1	4316	8313	none_down	keratinocyte
2	841	8313	none_down	keratinocyte
3	51	8313	none_down	keratinocyte
1	4330	8314	none_down	keratinocyte
2	834	8314	none_down	keratinocyte
3	51	8314	none_down	keratinocyte
1	4356	8315	none_down	keratinocyte
2	842	8315	none_down	keratinocyte
3	37	8315	none_down	keratinocyte
1	4312	8316	none_down	keratinocyte
2	849	8316	none_down	keratinocyte
3	47	8316	none_down	keratinocyte
1	4313	8317	none_down	keratinocyte
2	850	8317	none_down	keratinocyte
3	46	8317	none_down	keratinocyte
1	4355	8318	none_down	keratinocyte
2	826	8318	none_down	keratinocyte
3	48	8318	none_down	keratinocyte
1	4311	8319	none_down	keratinocyte
2	863	8319	none_down	keratinocyte
3	38	8319	none_down	keratinocyte
1	4279	8320	none_down	keratinocyte
2	858	8320	none_down	keratinocyte
3	52	8320	none_down	keratinocyte
1	4296	8321	none_down	keratinocyte
2	842	8321	none_down	keratinocyte
3	57	8321	none_down	keratinocyte
1	4343	8322	none_down	keratinocyte
2	841	8322	none_down	keratinocyte
3	42	8322	none_down	keratinocyte
1	4311	8323	none_down	keratinocyte
2	854	8323	none_down	keratinocyte
3	44	8323	none_down	keratinocyte
1	4292	8324	none_down	keratinocyte
2	859	8324	none_down	keratinocyte
3	47	8324	none_down	keratinocyte
1	4297	8325	none_down	keratinocyte
2	855	8325	none_down	keratinocyte
3	48	8325	none_down	keratinocyte
1	4319	8326	none_down	keratinocyte
2	847	8326	none_down	keratinocyte
3	46	8326	none_down	keratinocyte
1	4289	8327	none_down	keratinocyte
2	862	8327	none_down	keratinocyte
3	46	8327	none_down	keratinocyte
1	4334	8328	none_down	keratinocyte
2	829	8328	none_down	keratinocyte
3	53	8328	none_down	keratinocyte
1	4280	8329	none_down	keratinocyte
2	850	8329	none_down	keratinocyte
3	57	8329	none_down	keratinocyte
1	4334	8330	none_down	keratinocyte
2	826	8330	none_down	keratinocyte
3	55	8330	none_down	keratinocyte
1	4342	8331	none_down	keratinocyte
2	834	8331	none_down	keratinocyte
3	47	8331	none_down	keratinocyte
1	4305	8332	none_down	keratinocyte
2	857	8332	none_down	keratinocyte
3	44	8332	none_down	keratinocyte
1	4305	8333	none_down	keratinocyte
2	860	8333	none_down	keratinocyte
3	42	8333	none_down	keratinocyte
1	4351	8334	none_down	keratinocyte
2	807	8334	none_down	keratinocyte
3	62	8334	none_down	keratinocyte
1	4353	8335	none_down	keratinocyte
2	842	8335	none_down	keratinocyte
3	38	8335	none_down	keratinocyte
1	4350	8336	none_down	keratinocyte
2	839	8336	none_down	keratinocyte
3	41	8336	none_down	keratinocyte
1	4237	8337	none_down	keratinocyte
2	888	8337	none_down	keratinocyte
3	46	8337	none_down	keratinocyte
1	4244	8338	none_down	keratinocyte
2	874	8338	none_down	keratinocyte
3	53	8338	none_down	keratinocyte
1	4359	8339	none_down	keratinocyte
2	833	8339	none_down	keratinocyte
3	42	8339	none_down	keratinocyte
1	4287	8340	none_down	keratinocyte
2	857	8340	none_down	keratinocyte
3	50	8340	none_down	keratinocyte
1	4295	8341	none_down	keratinocyte
2	859	8341	none_down	keratinocyte
3	46	8341	none_down	keratinocyte
1	4281	8342	none_down	keratinocyte
2	860	8342	none_down	keratinocyte
3	50	8342	none_down	keratinocyte
1	4264	8343	none_down	keratinocyte
2	879	8343	none_down	keratinocyte
3	43	8343	none_down	keratinocyte
1	4274	8344	none_down	keratinocyte
2	853	8344	none_down	keratinocyte
3	57	8344	none_down	keratinocyte
1	4306	8345	none_down	keratinocyte
2	861	8345	none_down	keratinocyte
3	41	8345	none_down	keratinocyte
1	4327	8346	none_down	keratinocyte
2	840	8346	none_down	keratinocyte
3	48	8346	none_down	keratinocyte
1	4338	8347	none_down	keratinocyte
2	854	8347	none_down	keratinocyte
3	35	8347	none_down	keratinocyte
1	4263	8348	none_down	keratinocyte
2	878	8348	none_down	keratinocyte
3	44	8348	none_down	keratinocyte
1	4342	8349	none_down	keratinocyte
2	831	8349	none_down	keratinocyte
3	49	8349	none_down	keratinocyte
1	4270	8350	none_down	keratinocyte
2	867	8350	none_down	keratinocyte
3	49	8350	none_down	keratinocyte
1	4273	8351	none_down	keratinocyte
2	849	8351	none_down	keratinocyte
3	60	8351	none_down	keratinocyte
1	4410	8352	none_down	keratinocyte
2	800	8352	none_down	keratinocyte
3	47	8352	none_down	keratinocyte
1	4299	8353	none_down	keratinocyte
2	857	8353	none_down	keratinocyte
3	46	8353	none_down	keratinocyte
1	4286	8354	none_down	keratinocyte
2	856	8354	none_down	keratinocyte
3	51	8354	none_down	keratinocyte
1	4268	8355	none_down	keratinocyte
2	847	8355	none_down	keratinocyte
3	63	8355	none_down	keratinocyte
1	4361	8356	none_down	keratinocyte
2	829	8356	none_down	keratinocyte
3	44	8356	none_down	keratinocyte
1	4348	8357	none_down	keratinocyte
2	828	8357	none_down	keratinocyte
3	49	8357	none_down	keratinocyte
1	4237	8358	none_down	keratinocyte
2	870	8358	none_down	keratinocyte
3	58	8358	none_down	keratinocyte
1	4211	8359	none_down	keratinocyte
2	874	8359	none_down	keratinocyte
3	64	8359	none_down	keratinocyte
1	4328	8360	none_down	keratinocyte
2	835	8360	none_down	keratinocyte
3	51	8360	none_down	keratinocyte
1	4349	8361	none_down	keratinocyte
2	820	8361	none_down	keratinocyte
3	54	8361	none_down	keratinocyte
1	4366	8362	none_down	keratinocyte
2	810	8362	none_down	keratinocyte
3	55	8362	none_down	keratinocyte
1	4340	8363	none_down	keratinocyte
2	829	8363	none_down	keratinocyte
3	51	8363	none_down	keratinocyte
1	4228	8364	none_down	keratinocyte
2	879	8364	none_down	keratinocyte
3	55	8364	none_down	keratinocyte
1	4314	8365	none_down	keratinocyte
2	839	8365	none_down	keratinocyte
3	53	8365	none_down	keratinocyte
1	4286	8366	none_down	keratinocyte
2	871	8366	none_down	keratinocyte
3	41	8366	none_down	keratinocyte
1	4286	8367	none_down	keratinocyte
2	862	8367	none_down	keratinocyte
3	47	8367	none_down	keratinocyte
1	4304	8368	none_down	keratinocyte
2	862	8368	none_down	keratinocyte
3	41	8368	none_down	keratinocyte
1	4301	8369	none_down	keratinocyte
2	853	8369	none_down	keratinocyte
3	48	8369	none_down	keratinocyte
1	4295	8370	none_down	keratinocyte
2	859	8370	none_down	keratinocyte
3	46	8370	none_down	keratinocyte
1	4346	8371	none_down	keratinocyte
2	844	8371	none_down	keratinocyte
3	39	8371	none_down	keratinocyte
1	4221	8372	none_down	keratinocyte
2	875	8372	none_down	keratinocyte
3	60	8372	none_down	keratinocyte
1	4280	8373	none_down	keratinocyte
2	850	8373	none_down	keratinocyte
3	57	8373	none_down	keratinocyte
1	4344	8374	none_down	keratinocyte
2	824	8374	none_down	keratinocyte
3	53	8374	none_down	keratinocyte
1	4323	8375	none_down	keratinocyte
2	833	8375	none_down	keratinocyte
3	54	8375	none_down	keratinocyte
1	4279	8376	none_down	keratinocyte
2	870	8376	none_down	keratinocyte
3	44	8376	none_down	keratinocyte
1	4288	8377	none_down	keratinocyte
2	861	8377	none_down	keratinocyte
3	47	8377	none_down	keratinocyte
1	4300	8378	none_down	keratinocyte
2	843	8378	none_down	keratinocyte
3	55	8378	none_down	keratinocyte
1	4320	8379	none_down	keratinocyte
2	833	8379	none_down	keratinocyte
3	55	8379	none_down	keratinocyte
1	4323	8380	none_down	keratinocyte
2	848	8380	none_down	keratinocyte
3	44	8380	none_down	keratinocyte
1	4281	8381	none_down	keratinocyte
2	851	8381	none_down	keratinocyte
3	56	8381	none_down	keratinocyte
1	4330	8382	none_down	keratinocyte
2	837	8382	none_down	keratinocyte
3	49	8382	none_down	keratinocyte
1	4234	8383	none_down	keratinocyte
2	885	8383	none_down	keratinocyte
3	49	8383	none_down	keratinocyte
1	4344	8384	none_down	keratinocyte
2	839	8384	none_down	keratinocyte
3	43	8384	none_down	keratinocyte
1	4333	8385	none_down	keratinocyte
2	846	8385	none_down	keratinocyte
3	42	8385	none_down	keratinocyte
1	4289	8386	none_down	keratinocyte
2	862	8386	none_down	keratinocyte
3	46	8386	none_down	keratinocyte
1	4313	8387	none_down	keratinocyte
2	823	8387	none_down	keratinocyte
3	64	8387	none_down	keratinocyte
1	4298	8388	none_down	keratinocyte
2	871	8388	none_down	keratinocyte
3	37	8388	none_down	keratinocyte
1	4325	8389	none_down	keratinocyte
2	850	8389	none_down	keratinocyte
3	42	8389	none_down	keratinocyte
1	4266	8390	none_down	keratinocyte
2	866	8390	none_down	keratinocyte
3	51	8390	none_down	keratinocyte
1	4315	8391	none_down	keratinocyte
2	843	8391	none_down	keratinocyte
3	50	8391	none_down	keratinocyte
1	4308	8392	none_down	keratinocyte
2	839	8392	none_down	keratinocyte
3	55	8392	none_down	keratinocyte
1	4272	8393	none_down	keratinocyte
2	875	8393	none_down	keratinocyte
3	43	8393	none_down	keratinocyte
1	4323	8394	none_down	keratinocyte
2	851	8394	none_down	keratinocyte
3	42	8394	none_down	keratinocyte
1	4365	8395	none_down	keratinocyte
2	815	8395	none_down	keratinocyte
3	52	8395	none_down	keratinocyte
1	4269	8396	none_down	keratinocyte
2	860	8396	none_down	keratinocyte
3	54	8396	none_down	keratinocyte
1	4277	8397	none_down	keratinocyte
2	862	8397	none_down	keratinocyte
3	50	8397	none_down	keratinocyte
1	4293	8398	none_down	keratinocyte
2	842	8398	none_down	keratinocyte
3	58	8398	none_down	keratinocyte
1	4347	8399	none_down	keratinocyte
2	812	8399	none_down	keratinocyte
3	60	8399	none_down	keratinocyte
1	4364	8400	none_down	keratinocyte
2	844	8400	none_down	keratinocyte
3	33	8400	none_down	keratinocyte
1	4349	8401	none_down	keratinocyte
2	829	8401	none_down	keratinocyte
3	48	8401	none_down	keratinocyte
1	4346	8402	none_down	keratinocyte
2	835	8402	none_down	keratinocyte
3	45	8402	none_down	keratinocyte
1	4315	8403	none_down	keratinocyte
2	843	8403	none_down	keratinocyte
3	50	8403	none_down	keratinocyte
1	4283	8404	none_down	keratinocyte
2	856	8404	none_down	keratinocyte
3	52	8404	none_down	keratinocyte
1	4351	8405	none_down	keratinocyte
2	831	8405	none_down	keratinocyte
3	46	8405	none_down	keratinocyte
1	4273	8406	none_down	keratinocyte
2	864	8406	none_down	keratinocyte
3	50	8406	none_down	keratinocyte
1	4330	8407	none_down	keratinocyte
2	837	8407	none_down	keratinocyte
3	49	8407	none_down	keratinocyte
1	4301	8408	none_down	keratinocyte
2	856	8408	none_down	keratinocyte
3	46	8408	none_down	keratinocyte
1	4334	8409	none_down	keratinocyte
2	838	8409	none_down	keratinocyte
3	47	8409	none_down	keratinocyte
1	4246	8410	none_down	keratinocyte
2	879	8410	none_down	keratinocyte
3	49	8410	none_down	keratinocyte
1	4353	8411	none_down	keratinocyte
2	833	8411	none_down	keratinocyte
3	44	8411	none_down	keratinocyte
1	4306	8412	none_down	keratinocyte
2	831	8412	none_down	keratinocyte
3	61	8412	none_down	keratinocyte
1	4282	8413	none_down	keratinocyte
2	867	8413	none_down	keratinocyte
3	45	8413	none_down	keratinocyte
1	4331	8414	none_down	keratinocyte
2	841	8414	none_down	keratinocyte
3	46	8414	none_down	keratinocyte
1	4274	8415	none_down	keratinocyte
2	862	8415	none_down	keratinocyte
3	51	8415	none_down	keratinocyte
1	4278	8416	none_down	keratinocyte
2	860	8416	none_down	keratinocyte
3	51	8416	none_down	keratinocyte
1	4306	8417	none_down	keratinocyte
2	858	8417	none_down	keratinocyte
3	43	8417	none_down	keratinocyte
1	4301	8418	none_down	keratinocyte
2	850	8418	none_down	keratinocyte
3	50	8418	none_down	keratinocyte
1	4246	8419	none_down	keratinocyte
2	897	8419	none_down	keratinocyte
3	37	8419	none_down	keratinocyte
1	4247	8420	none_down	keratinocyte
2	886	8420	none_down	keratinocyte
3	44	8420	none_down	keratinocyte
1	4278	8421	none_down	keratinocyte
2	848	8421	none_down	keratinocyte
3	59	8421	none_down	keratinocyte
1	4269	8422	none_down	keratinocyte
2	875	8422	none_down	keratinocyte
3	44	8422	none_down	keratinocyte
1	4320	8423	none_down	keratinocyte
2	842	8423	none_down	keratinocyte
3	49	8423	none_down	keratinocyte
1	4289	8424	none_down	keratinocyte
2	862	8424	none_down	keratinocyte
3	46	8424	none_down	keratinocyte
1	4289	8425	none_down	keratinocyte
2	856	8425	none_down	keratinocyte
3	50	8425	none_down	keratinocyte
1	4304	8426	none_down	keratinocyte
2	868	8426	none_down	keratinocyte
3	37	8426	none_down	keratinocyte
1	4262	8427	none_down	keratinocyte
2	865	8427	none_down	keratinocyte
3	53	8427	none_down	keratinocyte
1	4314	8428	none_down	keratinocyte
2	854	8428	none_down	keratinocyte
3	43	8428	none_down	keratinocyte
1	4253	8429	none_down	keratinocyte
2	886	8429	none_down	keratinocyte
3	42	8429	none_down	keratinocyte
1	4376	8430	none_down	keratinocyte
2	823	8430	none_down	keratinocyte
3	43	8430	none_down	keratinocyte
1	4336	8431	none_down	keratinocyte
2	834	8431	none_down	keratinocyte
3	49	8431	none_down	keratinocyte
1	4242	8432	none_down	keratinocyte
2	884	8432	none_down	keratinocyte
3	47	8432	none_down	keratinocyte
1	4289	8433	none_down	keratinocyte
2	856	8433	none_down	keratinocyte
3	50	8433	none_down	keratinocyte
1	4267	8434	none_down	keratinocyte
2	867	8434	none_down	keratinocyte
3	50	8434	none_down	keratinocyte
1	4298	8435	none_down	keratinocyte
2	850	8435	none_down	keratinocyte
3	51	8435	none_down	keratinocyte
1	4281	8436	none_down	keratinocyte
2	857	8436	none_down	keratinocyte
3	52	8436	none_down	keratinocyte
1	4266	8437	none_down	keratinocyte
2	872	8437	none_down	keratinocyte
3	47	8437	none_down	keratinocyte
1	4370	8438	none_down	keratinocyte
2	829	8438	none_down	keratinocyte
3	41	8438	none_down	keratinocyte
1	4372	8439	none_down	keratinocyte
2	822	8439	none_down	keratinocyte
3	45	8439	none_down	keratinocyte
1	4321	8440	none_down	keratinocyte
2	849	8440	none_down	keratinocyte
3	44	8440	none_down	keratinocyte
1	4276	8441	none_down	keratinocyte
2	852	8441	none_down	keratinocyte
3	57	8441	none_down	keratinocyte
1	4297	8442	none_down	keratinocyte
2	864	8442	none_down	keratinocyte
3	42	8442	none_down	keratinocyte
1	4295	8443	none_down	keratinocyte
2	844	8443	none_down	keratinocyte
3	56	8443	none_down	keratinocyte
1	4292	8444	none_down	keratinocyte
2	874	8444	none_down	keratinocyte
3	37	8444	none_down	keratinocyte
1	4299	8445	none_down	keratinocyte
2	851	8445	none_down	keratinocyte
3	50	8445	none_down	keratinocyte
1	4309	8446	none_down	keratinocyte
2	849	8446	none_down	keratinocyte
3	48	8446	none_down	keratinocyte
1	4310	8447	none_down	keratinocyte
2	844	8447	none_down	keratinocyte
3	51	8447	none_down	keratinocyte
1	4359	8448	none_down	keratinocyte
2	830	8448	none_down	keratinocyte
3	44	8448	none_down	keratinocyte
1	4327	8449	none_down	keratinocyte
2	840	8449	none_down	keratinocyte
3	48	8449	none_down	keratinocyte
1	4314	8450	none_down	keratinocyte
2	842	8450	none_down	keratinocyte
3	51	8450	none_down	keratinocyte
1	4292	8451	none_down	keratinocyte
2	847	8451	none_down	keratinocyte
3	55	8451	none_down	keratinocyte
1	4282	8452	none_down	keratinocyte
2	852	8452	none_down	keratinocyte
3	55	8452	none_down	keratinocyte
1	4366	8453	none_down	keratinocyte
2	831	8453	none_down	keratinocyte
3	41	8453	none_down	keratinocyte
1	4303	8454	none_down	keratinocyte
2	831	8454	none_down	keratinocyte
3	62	8454	none_down	keratinocyte
1	4286	8455	none_down	keratinocyte
2	838	8455	none_down	keratinocyte
3	63	8455	none_down	keratinocyte
1	4309	8456	none_down	keratinocyte
2	849	8456	none_down	keratinocyte
3	48	8456	none_down	keratinocyte
1	4301	8457	none_down	keratinocyte
2	850	8457	none_down	keratinocyte
3	50	8457	none_down	keratinocyte
1	4289	8458	none_down	keratinocyte
2	853	8458	none_down	keratinocyte
3	52	8458	none_down	keratinocyte
1	4325	8459	none_down	keratinocyte
2	829	8459	none_down	keratinocyte
3	56	8459	none_down	keratinocyte
1	4317	8460	none_down	keratinocyte
2	848	8460	none_down	keratinocyte
3	46	8460	none_down	keratinocyte
1	4279	8461	none_down	keratinocyte
2	855	8461	none_down	keratinocyte
3	54	8461	none_down	keratinocyte
1	4299	8462	none_down	keratinocyte
2	857	8462	none_down	keratinocyte
3	46	8462	none_down	keratinocyte
1	4233	8463	none_down	keratinocyte
2	890	8463	none_down	keratinocyte
3	46	8463	none_down	keratinocyte
1	4261	8464	none_down	keratinocyte
2	861	8464	none_down	keratinocyte
3	56	8464	none_down	keratinocyte
1	4266	8465	none_down	keratinocyte
2	863	8465	none_down	keratinocyte
3	53	8465	none_down	keratinocyte
1	4334	8466	none_down	keratinocyte
2	847	8466	none_down	keratinocyte
3	41	8466	none_down	keratinocyte
1	4356	8467	none_down	keratinocyte
2	812	8467	none_down	keratinocyte
3	57	8467	none_down	keratinocyte
1	4304	8468	none_down	keratinocyte
2	853	8468	none_down	keratinocyte
3	47	8468	none_down	keratinocyte
1	4271	8469	none_down	keratinocyte
2	871	8469	none_down	keratinocyte
3	46	8469	none_down	keratinocyte
1	4249	8470	none_down	keratinocyte
2	873	8470	none_down	keratinocyte
3	52	8470	none_down	keratinocyte
1	4225	8471	none_down	keratinocyte
2	882	8471	none_down	keratinocyte
3	54	8471	none_down	keratinocyte
1	4312	8472	none_down	keratinocyte
2	837	8472	none_down	keratinocyte
3	55	8472	none_down	keratinocyte
1	4273	8473	none_down	keratinocyte
2	879	8473	none_down	keratinocyte
3	40	8473	none_down	keratinocyte
1	4273	8474	none_down	keratinocyte
2	864	8474	none_down	keratinocyte
3	50	8474	none_down	keratinocyte
1	4255	8475	none_down	keratinocyte
2	867	8475	none_down	keratinocyte
3	54	8475	none_down	keratinocyte
1	4276	8476	none_down	keratinocyte
2	861	8476	none_down	keratinocyte
3	51	8476	none_down	keratinocyte
1	4261	8477	none_down	keratinocyte
2	873	8477	none_down	keratinocyte
3	48	8477	none_down	keratinocyte
1	4426	8478	none_down	keratinocyte
2	795	8478	none_down	keratinocyte
3	45	8478	none_down	keratinocyte
1	4347	8479	none_down	keratinocyte
2	812	8479	none_down	keratinocyte
3	60	8479	none_down	keratinocyte
1	4303	8480	none_down	keratinocyte
2	840	8480	none_down	keratinocyte
3	56	8480	none_down	keratinocyte
1	4320	8481	none_down	keratinocyte
2	833	8481	none_down	keratinocyte
3	55	8481	none_down	keratinocyte
1	4345	8482	none_down	keratinocyte
2	840	8482	none_down	keratinocyte
3	42	8482	none_down	keratinocyte
1	4277	8483	none_down	keratinocyte
2	868	8483	none_down	keratinocyte
3	46	8483	none_down	keratinocyte
1	4349	8484	none_down	keratinocyte
2	823	8484	none_down	keratinocyte
3	52	8484	none_down	keratinocyte
1	4241	8485	none_down	keratinocyte
2	877	8485	none_down	keratinocyte
3	52	8485	none_down	keratinocyte
1	4254	8486	none_down	keratinocyte
2	863	8486	none_down	keratinocyte
3	57	8486	none_down	keratinocyte
1	4247	8487	none_down	keratinocyte
2	874	8487	none_down	keratinocyte
3	52	8487	none_down	keratinocyte
1	4333	8488	none_down	keratinocyte
2	834	8488	none_down	keratinocyte
3	50	8488	none_down	keratinocyte
1	4339	8489	none_down	keratinocyte
2	831	8489	none_down	keratinocyte
3	50	8489	none_down	keratinocyte
1	4271	8490	none_down	keratinocyte
2	865	8490	none_down	keratinocyte
3	50	8490	none_down	keratinocyte
1	4331	8491	none_down	keratinocyte
2	832	8491	none_down	keratinocyte
3	52	8491	none_down	keratinocyte
1	4304	8492	none_down	keratinocyte
2	844	8492	none_down	keratinocyte
3	53	8492	none_down	keratinocyte
1	4221	8493	none_down	keratinocyte
2	899	8493	none_down	keratinocyte
3	44	8493	none_down	keratinocyte
1	4272	8494	none_down	keratinocyte
2	872	8494	none_down	keratinocyte
3	45	8494	none_down	keratinocyte
1	4330	8495	none_down	keratinocyte
2	822	8495	none_down	keratinocyte
3	59	8495	none_down	keratinocyte
1	4342	8496	none_down	keratinocyte
2	828	8496	none_down	keratinocyte
3	51	8496	none_down	keratinocyte
1	4376	8497	none_down	keratinocyte
2	826	8497	none_down	keratinocyte
3	41	8497	none_down	keratinocyte
1	4323	8498	none_down	keratinocyte
2	845	8498	none_down	keratinocyte
3	46	8498	none_down	keratinocyte
1	4292	8499	none_down	keratinocyte
2	853	8499	none_down	keratinocyte
3	51	8499	none_down	keratinocyte
1	4299	8500	none_down	keratinocyte
2	845	8500	none_down	keratinocyte
3	54	8500	none_down	keratinocyte
1	4258	8501	none_down	keratinocyte
2	867	8501	none_down	keratinocyte
3	53	8501	none_down	keratinocyte
1	4221	8502	none_down	keratinocyte
2	884	8502	none_down	keratinocyte
3	54	8502	none_down	keratinocyte
1	4299	8503	none_down	keratinocyte
2	842	8503	none_down	keratinocyte
3	56	8503	none_down	keratinocyte
1	4334	8504	none_down	keratinocyte
2	829	8504	none_down	keratinocyte
3	53	8504	none_down	keratinocyte
1	4285	8505	none_down	keratinocyte
2	834	8505	none_down	keratinocyte
3	66	8505	none_down	keratinocyte
1	4343	8506	none_down	keratinocyte
2	814	8506	none_down	keratinocyte
3	60	8506	none_down	keratinocyte
1	4319	8507	none_down	keratinocyte
2	856	8507	none_down	keratinocyte
3	40	8507	none_down	keratinocyte
1	4258	8508	none_down	keratinocyte
2	870	8508	none_down	keratinocyte
3	51	8508	none_down	keratinocyte
1	4348	8509	none_down	keratinocyte
2	828	8509	none_down	keratinocyte
3	49	8509	none_down	keratinocyte
1	4283	8510	none_down	keratinocyte
2	853	8510	none_down	keratinocyte
3	54	8510	none_down	keratinocyte
1	4267	8511	none_down	keratinocyte
2	852	8511	none_down	keratinocyte
3	60	8511	none_down	keratinocyte
1	4235	8512	none_down	keratinocyte
2	880	8512	none_down	keratinocyte
3	52	8512	none_down	keratinocyte
1	4275	8513	none_down	keratinocyte
2	860	8513	none_down	keratinocyte
3	52	8513	none_down	keratinocyte
1	4331	8514	none_down	keratinocyte
2	832	8514	none_down	keratinocyte
3	52	8514	none_down	keratinocyte
1	4335	8515	none_down	keratinocyte
2	830	8515	none_down	keratinocyte
3	52	8515	none_down	keratinocyte
1	4305	8516	none_down	keratinocyte
2	860	8516	none_down	keratinocyte
3	42	8516	none_down	keratinocyte
1	4318	8517	none_down	keratinocyte
2	849	8517	none_down	keratinocyte
3	45	8517	none_down	keratinocyte
1	4430	8518	none_down	keratinocyte
2	787	8518	none_down	keratinocyte
3	49	8518	none_down	keratinocyte
1	4229	8519	none_down	keratinocyte
2	886	8519	none_down	keratinocyte
3	50	8519	none_down	keratinocyte
1	4276	8520	none_down	keratinocyte
2	852	8520	none_down	keratinocyte
3	57	8520	none_down	keratinocyte
1	4339	8521	none_down	keratinocyte
2	846	8521	none_down	keratinocyte
3	40	8521	none_down	keratinocyte
1	4274	8522	none_down	keratinocyte
2	877	8522	none_down	keratinocyte
3	41	8522	none_down	keratinocyte
1	4331	8523	none_down	keratinocyte
2	820	8523	none_down	keratinocyte
3	60	8523	none_down	keratinocyte
1	4332	8524	none_down	keratinocyte
2	848	8524	none_down	keratinocyte
3	41	8524	none_down	keratinocyte
1	4266	8525	none_down	keratinocyte
2	863	8525	none_down	keratinocyte
3	53	8525	none_down	keratinocyte
1	4346	8526	none_down	keratinocyte
2	835	8526	none_down	keratinocyte
3	45	8526	none_down	keratinocyte
1	4326	8527	none_down	keratinocyte
2	839	8527	none_down	keratinocyte
3	49	8527	none_down	keratinocyte
1	4349	8528	none_down	keratinocyte
2	820	8528	none_down	keratinocyte
3	54	8528	none_down	keratinocyte
1	4276	8529	none_down	keratinocyte
2	876	8529	none_down	keratinocyte
3	41	8529	none_down	keratinocyte
1	4231	8530	none_down	keratinocyte
2	864	8530	none_down	keratinocyte
3	64	8530	none_down	keratinocyte
1	4343	8531	none_down	keratinocyte
2	832	8531	none_down	keratinocyte
3	48	8531	none_down	keratinocyte
1	4426	8532	none_down	keratinocyte
2	786	8532	none_down	keratinocyte
3	51	8532	none_down	keratinocyte
1	4237	8533	none_down	keratinocyte
2	873	8533	none_down	keratinocyte
3	56	8533	none_down	keratinocyte
1	4309	8534	none_down	keratinocyte
2	858	8534	none_down	keratinocyte
3	42	8534	none_down	keratinocyte
1	4297	8535	none_down	keratinocyte
2	855	8535	none_down	keratinocyte
3	48	8535	none_down	keratinocyte
1	4302	8536	none_down	keratinocyte
2	854	8536	none_down	keratinocyte
3	47	8536	none_down	keratinocyte
1	4401	8537	none_down	keratinocyte
2	809	8537	none_down	keratinocyte
3	44	8537	none_down	keratinocyte
1	4314	8538	none_down	keratinocyte
2	857	8538	none_down	keratinocyte
3	41	8538	none_down	keratinocyte
1	4311	8539	none_down	keratinocyte
2	848	8539	none_down	keratinocyte
3	48	8539	none_down	keratinocyte
1	4295	8540	none_down	keratinocyte
2	865	8540	none_down	keratinocyte
3	42	8540	none_down	keratinocyte
1	4282	8541	none_down	keratinocyte
2	852	8541	none_down	keratinocyte
3	55	8541	none_down	keratinocyte
1	4295	8542	none_down	keratinocyte
2	847	8542	none_down	keratinocyte
3	54	8542	none_down	keratinocyte
1	4337	8543	none_down	keratinocyte
2	808	8543	none_down	keratinocyte
3	66	8543	none_down	keratinocyte
1	4222	8544	none_down	keratinocyte
2	861	8544	none_down	keratinocyte
3	69	8544	none_down	keratinocyte
1	4261	8545	none_down	keratinocyte
2	867	8545	none_down	keratinocyte
3	52	8545	none_down	keratinocyte
1	4317	8546	none_down	keratinocyte
2	830	8546	none_down	keratinocyte
3	58	8546	none_down	keratinocyte
1	4294	8547	none_down	keratinocyte
2	837	8547	none_down	keratinocyte
3	61	8547	none_down	keratinocyte
1	4286	8548	none_down	keratinocyte
2	850	8548	none_down	keratinocyte
3	55	8548	none_down	keratinocyte
1	4290	8549	none_down	keratinocyte
2	863	8549	none_down	keratinocyte
3	45	8549	none_down	keratinocyte
1	4393	8550	none_down	keratinocyte
2	828	8550	none_down	keratinocyte
3	34	8550	none_down	keratinocyte
1	4315	8551	none_down	keratinocyte
2	831	8551	none_down	keratinocyte
3	58	8551	none_down	keratinocyte
1	4254	8552	none_down	keratinocyte
2	875	8552	none_down	keratinocyte
3	49	8552	none_down	keratinocyte
1	4323	8553	none_down	keratinocyte
2	830	8553	none_down	keratinocyte
3	56	8553	none_down	keratinocyte
1	4225	8554	none_down	keratinocyte
2	879	8554	none_down	keratinocyte
3	56	8554	none_down	keratinocyte
1	4331	8555	none_down	keratinocyte
2	829	8555	none_down	keratinocyte
3	54	8555	none_down	keratinocyte
1	4269	8556	none_down	keratinocyte
2	854	8556	none_down	keratinocyte
3	58	8556	none_down	keratinocyte
1	4348	8557	none_down	keratinocyte
2	819	8557	none_down	keratinocyte
3	55	8557	none_down	keratinocyte
1	4358	8558	none_down	keratinocyte
2	835	8558	none_down	keratinocyte
3	41	8558	none_down	keratinocyte
1	4273	8559	none_down	keratinocyte
2	879	8559	none_down	keratinocyte
3	40	8559	none_down	keratinocyte
1	4357	8560	none_down	keratinocyte
2	825	8560	none_down	keratinocyte
3	48	8560	none_down	keratinocyte
1	4421	8561	none_down	keratinocyte
2	784	8561	none_down	keratinocyte
3	54	8561	none_down	keratinocyte
1	4283	8562	none_down	keratinocyte
2	874	8562	none_down	keratinocyte
3	40	8562	none_down	keratinocyte
1	4318	8563	none_down	keratinocyte
2	849	8563	none_down	keratinocyte
3	45	8563	none_down	keratinocyte
1	4332	8564	none_down	keratinocyte
2	839	8564	none_down	keratinocyte
3	47	8564	none_down	keratinocyte
1	4387	8565	none_down	keratinocyte
2	798	8565	none_down	keratinocyte
3	56	8565	none_down	keratinocyte
1	4226	8566	none_down	keratinocyte
2	868	8566	none_down	keratinocyte
3	63	8566	none_down	keratinocyte
1	4262	8567	none_down	keratinocyte
2	871	8567	none_down	keratinocyte
3	49	8567	none_down	keratinocyte
1	4325	8568	none_down	keratinocyte
2	829	8568	none_down	keratinocyte
3	56	8568	none_down	keratinocyte
1	4299	8569	none_down	keratinocyte
2	872	8569	none_down	keratinocyte
3	36	8569	none_down	keratinocyte
1	4347	8570	none_down	keratinocyte
2	839	8570	none_down	keratinocyte
3	42	8570	none_down	keratinocyte
1	4266	8571	none_down	keratinocyte
2	872	8571	none_down	keratinocyte
3	47	8571	none_down	keratinocyte
1	4335	8572	none_down	keratinocyte
2	842	8572	none_down	keratinocyte
3	44	8572	none_down	keratinocyte
1	4191	8573	none_down	keratinocyte
2	899	8573	none_down	keratinocyte
3	54	8573	none_down	keratinocyte
1	4309	8574	none_down	keratinocyte
2	840	8574	none_down	keratinocyte
3	54	8574	none_down	keratinocyte
1	4317	8575	none_down	keratinocyte
2	869	8575	none_down	keratinocyte
3	32	8575	none_down	keratinocyte
1	4375	8576	none_down	keratinocyte
2	831	8576	none_down	keratinocyte
3	38	8576	none_down	keratinocyte
1	4290	8577	none_down	keratinocyte
2	848	8577	none_down	keratinocyte
3	55	8577	none_down	keratinocyte
1	4366	8578	none_down	keratinocyte
2	828	8578	none_down	keratinocyte
3	43	8578	none_down	keratinocyte
1	4315	8579	none_down	keratinocyte
2	834	8579	none_down	keratinocyte
3	56	8579	none_down	keratinocyte
1	4265	8580	none_down	keratinocyte
2	877	8580	none_down	keratinocyte
3	44	8580	none_down	keratinocyte
1	4305	8581	none_down	keratinocyte
2	851	8581	none_down	keratinocyte
3	48	8581	none_down	keratinocyte
1	4294	8582	none_down	keratinocyte
2	858	8582	none_down	keratinocyte
3	47	8582	none_down	keratinocyte
1	4259	8583	none_down	keratinocyte
2	862	8583	none_down	keratinocyte
3	56	8583	none_down	keratinocyte
1	4345	8584	none_down	keratinocyte
2	831	8584	none_down	keratinocyte
3	48	8584	none_down	keratinocyte
1	4351	8585	none_down	keratinocyte
2	831	8585	none_down	keratinocyte
3	46	8585	none_down	keratinocyte
1	4242	8586	none_down	keratinocyte
2	860	8586	none_down	keratinocyte
3	63	8586	none_down	keratinocyte
1	4293	8587	none_down	keratinocyte
2	845	8587	none_down	keratinocyte
3	56	8587	none_down	keratinocyte
1	4317	8588	none_down	keratinocyte
2	836	8588	none_down	keratinocyte
3	54	8588	none_down	keratinocyte
1	4274	8589	none_down	keratinocyte
2	862	8589	none_down	keratinocyte
3	51	8589	none_down	keratinocyte
1	4256	8590	none_down	keratinocyte
2	865	8590	none_down	keratinocyte
3	55	8590	none_down	keratinocyte
1	4296	8591	none_down	keratinocyte
2	851	8591	none_down	keratinocyte
3	51	8591	none_down	keratinocyte
1	4244	8592	none_down	keratinocyte
2	874	8592	none_down	keratinocyte
3	53	8592	none_down	keratinocyte
1	4297	8593	none_down	keratinocyte
2	843	8593	none_down	keratinocyte
3	56	8593	none_down	keratinocyte
1	4304	8594	none_down	keratinocyte
2	856	8594	none_down	keratinocyte
3	45	8594	none_down	keratinocyte
1	4346	8595	none_down	keratinocyte
2	844	8595	none_down	keratinocyte
3	39	8595	none_down	keratinocyte
1	4282	8596	none_down	keratinocyte
2	864	8596	none_down	keratinocyte
3	47	8596	none_down	keratinocyte
1	4266	8597	none_down	keratinocyte
2	860	8597	none_down	keratinocyte
3	55	8597	none_down	keratinocyte
1	4276	8598	none_down	keratinocyte
2	861	8598	none_down	keratinocyte
3	51	8598	none_down	keratinocyte
1	4336	8599	none_down	keratinocyte
2	840	8599	none_down	keratinocyte
3	45	8599	none_down	keratinocyte
1	4318	8600	none_down	keratinocyte
2	843	8600	none_down	keratinocyte
3	49	8600	none_down	keratinocyte
1	4277	8601	none_down	keratinocyte
2	853	8601	none_down	keratinocyte
3	56	8601	none_down	keratinocyte
1	4292	8602	none_down	keratinocyte
2	856	8602	none_down	keratinocyte
3	49	8602	none_down	keratinocyte
1	4240	8603	none_down	keratinocyte
2	867	8603	none_down	keratinocyte
3	59	8603	none_down	keratinocyte
1	4254	8604	none_down	keratinocyte
2	878	8604	none_down	keratinocyte
3	47	8604	none_down	keratinocyte
1	4283	8605	none_down	keratinocyte
2	865	8605	none_down	keratinocyte
3	46	8605	none_down	keratinocyte
1	4292	8606	none_down	keratinocyte
2	850	8606	none_down	keratinocyte
3	53	8606	none_down	keratinocyte
1	4328	8607	none_down	keratinocyte
2	829	8607	none_down	keratinocyte
3	55	8607	none_down	keratinocyte
1	4295	8608	none_down	keratinocyte
2	853	8608	none_down	keratinocyte
3	50	8608	none_down	keratinocyte
1	4265	8609	none_down	keratinocyte
2	874	8609	none_down	keratinocyte
3	46	8609	none_down	keratinocyte
1	4247	8610	none_down	keratinocyte
2	877	8610	none_down	keratinocyte
3	50	8610	none_down	keratinocyte
1	4324	8611	none_down	keratinocyte
2	834	8611	none_down	keratinocyte
3	53	8611	none_down	keratinocyte
1	4311	8612	none_down	keratinocyte
2	845	8612	none_down	keratinocyte
3	50	8612	none_down	keratinocyte
1	4304	8613	none_down	keratinocyte
2	853	8613	none_down	keratinocyte
3	47	8613	none_down	keratinocyte
1	4315	8614	none_down	keratinocyte
2	849	8614	none_down	keratinocyte
3	46	8614	none_down	keratinocyte
1	4287	8615	none_down	keratinocyte
2	845	8615	none_down	keratinocyte
3	58	8615	none_down	keratinocyte
1	4296	8616	none_down	keratinocyte
2	854	8616	none_down	keratinocyte
3	49	8616	none_down	keratinocyte
1	4260	8617	none_down	keratinocyte
2	875	8617	none_down	keratinocyte
3	47	8617	none_down	keratinocyte
1	4310	8618	none_down	keratinocyte
2	832	8618	none_down	keratinocyte
3	59	8618	none_down	keratinocyte
1	4232	8619	none_down	keratinocyte
2	889	8619	none_down	keratinocyte
3	47	8619	none_down	keratinocyte
1	4353	8620	none_down	keratinocyte
2	830	8620	none_down	keratinocyte
3	46	8620	none_down	keratinocyte
1	4258	8621	none_down	keratinocyte
2	879	8621	none_down	keratinocyte
3	45	8621	none_down	keratinocyte
1	4279	8622	none_down	keratinocyte
2	864	8622	none_down	keratinocyte
3	48	8622	none_down	keratinocyte
1	4299	8623	none_down	keratinocyte
2	854	8623	none_down	keratinocyte
3	48	8623	none_down	keratinocyte
1	4362	8624	none_down	keratinocyte
2	830	8624	none_down	keratinocyte
3	43	8624	none_down	keratinocyte
1	4320	8625	none_down	keratinocyte
2	830	8625	none_down	keratinocyte
3	57	8625	none_down	keratinocyte
1	4354	8626	none_down	keratinocyte
2	822	8626	none_down	keratinocyte
3	51	8626	none_down	keratinocyte
1	4299	8627	none_down	keratinocyte
2	848	8627	none_down	keratinocyte
3	52	8627	none_down	keratinocyte
1	4371	8628	none_down	keratinocyte
2	806	8628	none_down	keratinocyte
3	56	8628	none_down	keratinocyte
1	4261	8629	none_down	keratinocyte
2	867	8629	none_down	keratinocyte
3	52	8629	none_down	keratinocyte
1	4359	8630	none_down	keratinocyte
2	824	8630	none_down	keratinocyte
3	48	8630	none_down	keratinocyte
1	4318	8631	none_down	keratinocyte
2	846	8631	none_down	keratinocyte
3	47	8631	none_down	keratinocyte
1	4251	8632	none_down	keratinocyte
2	866	8632	none_down	keratinocyte
3	56	8632	none_down	keratinocyte
1	4341	8633	none_down	keratinocyte
2	830	8633	none_down	keratinocyte
3	50	8633	none_down	keratinocyte
1	4245	8634	none_down	keratinocyte
2	875	8634	none_down	keratinocyte
3	52	8634	none_down	keratinocyte
1	4250	8635	none_down	keratinocyte
2	886	8635	none_down	keratinocyte
3	43	8635	none_down	keratinocyte
1	4373	8636	none_down	keratinocyte
2	802	8636	none_down	keratinocyte
3	58	8636	none_down	keratinocyte
1	4279	8637	none_down	keratinocyte
2	858	8637	none_down	keratinocyte
3	52	8637	none_down	keratinocyte
1	4269	8638	none_down	keratinocyte
2	860	8638	none_down	keratinocyte
3	54	8638	none_down	keratinocyte
1	4353	8639	none_down	keratinocyte
2	827	8639	none_down	keratinocyte
3	48	8639	none_down	keratinocyte
1	4362	8640	none_down	keratinocyte
2	830	8640	none_down	keratinocyte
3	43	8640	none_down	keratinocyte
1	4324	8641	none_down	keratinocyte
2	849	8641	none_down	keratinocyte
3	43	8641	none_down	keratinocyte
1	4306	8642	none_down	keratinocyte
2	843	8642	none_down	keratinocyte
3	53	8642	none_down	keratinocyte
1	4317	8643	none_down	keratinocyte
2	839	8643	none_down	keratinocyte
3	52	8643	none_down	keratinocyte
1	4201	8644	none_down	keratinocyte
2	894	8644	none_down	keratinocyte
3	54	8644	none_down	keratinocyte
1	4325	8645	none_down	keratinocyte
2	835	8645	none_down	keratinocyte
3	52	8645	none_down	keratinocyte
1	4299	8646	none_down	keratinocyte
2	848	8646	none_down	keratinocyte
3	52	8646	none_down	keratinocyte
1	4308	8647	none_down	keratinocyte
2	839	8647	none_down	keratinocyte
3	55	8647	none_down	keratinocyte
1	4331	8648	none_down	keratinocyte
2	841	8648	none_down	keratinocyte
3	46	8648	none_down	keratinocyte
1	4308	8649	none_down	keratinocyte
2	854	8649	none_down	keratinocyte
3	45	8649	none_down	keratinocyte
1	4345	8650	none_down	keratinocyte
2	843	8650	none_down	keratinocyte
3	40	8650	none_down	keratinocyte
1	4295	8651	none_down	keratinocyte
2	856	8651	none_down	keratinocyte
3	48	8651	none_down	keratinocyte
1	4259	8652	none_down	keratinocyte
2	883	8652	none_down	keratinocyte
3	42	8652	none_down	keratinocyte
1	4300	8653	none_down	keratinocyte
2	852	8653	none_down	keratinocyte
3	49	8653	none_down	keratinocyte
1	4289	8654	none_down	keratinocyte
2	832	8654	none_down	keratinocyte
3	66	8654	none_down	keratinocyte
1	4364	8655	none_down	keratinocyte
2	808	8655	none_down	keratinocyte
3	57	8655	none_down	keratinocyte
1	4389	8656	none_down	keratinocyte
2	803	8656	none_down	keratinocyte
3	52	8656	none_down	keratinocyte
1	4388	8657	none_down	keratinocyte
2	814	8657	none_down	keratinocyte
3	45	8657	none_down	keratinocyte
1	4295	8658	none_down	keratinocyte
2	859	8658	none_down	keratinocyte
3	46	8658	none_down	keratinocyte
1	4288	8659	none_down	keratinocyte
2	879	8659	none_down	keratinocyte
3	35	8659	none_down	keratinocyte
1	4448	8660	none_down	keratinocyte
2	778	8660	none_down	keratinocyte
3	49	8660	none_down	keratinocyte
1	4316	8661	none_down	keratinocyte
2	859	8661	none_down	keratinocyte
3	39	8661	none_down	keratinocyte
1	4392	8662	none_down	keratinocyte
2	824	8662	none_down	keratinocyte
3	37	8662	none_down	keratinocyte
1	4361	8663	none_down	keratinocyte
2	832	8663	none_down	keratinocyte
3	42	8663	none_down	keratinocyte
1	4303	8664	none_down	keratinocyte
2	858	8664	none_down	keratinocyte
3	44	8664	none_down	keratinocyte
1	4327	8665	none_down	keratinocyte
2	858	8665	none_down	keratinocyte
3	36	8665	none_down	keratinocyte
1	4289	8666	none_down	keratinocyte
2	877	8666	none_down	keratinocyte
3	36	8666	none_down	keratinocyte
1	4252	8667	none_down	keratinocyte
2	879	8667	none_down	keratinocyte
3	47	8667	none_down	keratinocyte
1	4254	8668	none_down	keratinocyte
2	857	8668	none_down	keratinocyte
3	61	8668	none_down	keratinocyte
1	4292	8669	none_down	keratinocyte
2	850	8669	none_down	keratinocyte
3	53	8669	none_down	keratinocyte
1	4328	8670	none_down	keratinocyte
2	832	8670	none_down	keratinocyte
3	53	8670	none_down	keratinocyte
1	4340	8671	none_down	keratinocyte
2	838	8671	none_down	keratinocyte
3	45	8671	none_down	keratinocyte
1	4231	8672	none_down	keratinocyte
2	888	8672	none_down	keratinocyte
3	48	8672	none_down	keratinocyte
1	4312	8673	none_down	keratinocyte
2	855	8673	none_down	keratinocyte
3	43	8673	none_down	keratinocyte
1	4322	8674	none_down	keratinocyte
2	838	8674	none_down	keratinocyte
3	51	8674	none_down	keratinocyte
1	4289	8675	none_down	keratinocyte
2	862	8675	none_down	keratinocyte
3	46	8675	none_down	keratinocyte
1	4368	8676	none_down	keratinocyte
2	821	8676	none_down	keratinocyte
3	47	8676	none_down	keratinocyte
1	4276	8677	none_down	keratinocyte
2	861	8677	none_down	keratinocyte
3	51	8677	none_down	keratinocyte
1	4276	8678	none_down	keratinocyte
2	858	8678	none_down	keratinocyte
3	53	8678	none_down	keratinocyte
1	4291	8679	none_down	keratinocyte
2	864	8679	none_down	keratinocyte
3	44	8679	none_down	keratinocyte
1	4291	8680	none_down	keratinocyte
2	858	8680	none_down	keratinocyte
3	48	8680	none_down	keratinocyte
1	4322	8681	none_down	keratinocyte
2	853	8681	none_down	keratinocyte
3	41	8681	none_down	keratinocyte
1	4296	8682	none_down	keratinocyte
2	860	8682	none_down	keratinocyte
3	45	8682	none_down	keratinocyte
1	4284	8683	none_down	keratinocyte
2	866	8683	none_down	keratinocyte
3	45	8683	none_down	keratinocyte
1	4324	8684	none_down	keratinocyte
2	831	8684	none_down	keratinocyte
3	55	8684	none_down	keratinocyte
1	4335	8685	none_down	keratinocyte
2	842	8685	none_down	keratinocyte
3	44	8685	none_down	keratinocyte
1	4328	8686	none_down	keratinocyte
2	832	8686	none_down	keratinocyte
3	53	8686	none_down	keratinocyte
1	4273	8687	none_down	keratinocyte
2	879	8687	none_down	keratinocyte
3	40	8687	none_down	keratinocyte
1	4322	8688	none_down	keratinocyte
2	832	8688	none_down	keratinocyte
3	55	8688	none_down	keratinocyte
1	4259	8689	none_down	keratinocyte
2	853	8689	none_down	keratinocyte
3	62	8689	none_down	keratinocyte
1	4283	8690	none_down	keratinocyte
2	853	8690	none_down	keratinocyte
3	54	8690	none_down	keratinocyte
1	4288	8691	none_down	keratinocyte
2	855	8691	none_down	keratinocyte
3	51	8691	none_down	keratinocyte
1	4312	8692	none_down	keratinocyte
2	837	8692	none_down	keratinocyte
3	55	8692	none_down	keratinocyte
1	4282	8693	none_down	keratinocyte
2	858	8693	none_down	keratinocyte
3	51	8693	none_down	keratinocyte
1	4372	8694	none_down	keratinocyte
2	822	8694	none_down	keratinocyte
3	45	8694	none_down	keratinocyte
1	4258	8695	none_down	keratinocyte
2	855	8695	none_down	keratinocyte
3	61	8695	none_down	keratinocyte
1	4273	8696	none_down	keratinocyte
2	855	8696	none_down	keratinocyte
3	56	8696	none_down	keratinocyte
1	4334	8697	none_down	keratinocyte
2	829	8697	none_down	keratinocyte
3	53	8697	none_down	keratinocyte
1	4320	8698	none_down	keratinocyte
2	851	8698	none_down	keratinocyte
3	43	8698	none_down	keratinocyte
1	4330	8699	none_down	keratinocyte
2	840	8699	none_down	keratinocyte
3	47	8699	none_down	keratinocyte
1	4316	8700	none_down	keratinocyte
2	832	8700	none_down	keratinocyte
3	57	8700	none_down	keratinocyte
1	4297	8701	none_down	keratinocyte
2	831	8701	none_down	keratinocyte
3	64	8701	none_down	keratinocyte
1	4311	8702	none_down	keratinocyte
2	860	8702	none_down	keratinocyte
3	40	8702	none_down	keratinocyte
1	4339	8703	none_down	keratinocyte
2	837	8703	none_down	keratinocyte
3	46	8703	none_down	keratinocyte
1	4370	8704	none_down	keratinocyte
2	811	8704	none_down	keratinocyte
3	53	8704	none_down	keratinocyte
1	4272	8705	none_down	keratinocyte
2	857	8705	none_down	keratinocyte
3	55	8705	none_down	keratinocyte
1	4286	8706	none_down	keratinocyte
2	850	8706	none_down	keratinocyte
3	55	8706	none_down	keratinocyte
1	4340	8707	none_down	keratinocyte
2	838	8707	none_down	keratinocyte
3	45	8707	none_down	keratinocyte
1	4380	8708	none_down	keratinocyte
2	803	8708	none_down	keratinocyte
3	55	8708	none_down	keratinocyte
1	4317	8709	none_down	keratinocyte
2	824	8709	none_down	keratinocyte
3	62	8709	none_down	keratinocyte
1	4370	8710	none_down	keratinocyte
2	826	8710	none_down	keratinocyte
3	43	8710	none_down	keratinocyte
1	4278	8711	none_down	keratinocyte
2	845	8711	none_down	keratinocyte
3	61	8711	none_down	keratinocyte
1	4327	8712	none_down	keratinocyte
2	843	8712	none_down	keratinocyte
3	46	8712	none_down	keratinocyte
1	4373	8713	none_down	keratinocyte
2	817	8713	none_down	keratinocyte
3	48	8713	none_down	keratinocyte
1	4275	8714	none_down	keratinocyte
2	863	8714	none_down	keratinocyte
3	50	8714	none_down	keratinocyte
1	4381	8715	none_down	keratinocyte
2	816	8715	none_down	keratinocyte
3	46	8715	none_down	keratinocyte
1	4368	8716	none_down	keratinocyte
2	839	8716	none_down	keratinocyte
3	35	8716	none_down	keratinocyte
1	4272	8717	none_down	keratinocyte
2	884	8717	none_down	keratinocyte
3	37	8717	none_down	keratinocyte
1	4316	8718	none_down	keratinocyte
2	850	8718	none_down	keratinocyte
3	45	8718	none_down	keratinocyte
1	4262	8719	none_down	keratinocyte
2	886	8719	none_down	keratinocyte
3	39	8719	none_down	keratinocyte
1	4363	8720	none_down	keratinocyte
2	828	8720	none_down	keratinocyte
3	44	8720	none_down	keratinocyte
1	4301	8721	none_down	keratinocyte
2	859	8721	none_down	keratinocyte
3	44	8721	none_down	keratinocyte
1	4316	8722	none_down	keratinocyte
2	814	8722	none_down	keratinocyte
3	69	8722	none_down	keratinocyte
1	4311	8723	none_down	keratinocyte
2	827	8723	none_down	keratinocyte
3	62	8723	none_down	keratinocyte
1	4252	8724	none_down	keratinocyte
2	867	8724	none_down	keratinocyte
3	55	8724	none_down	keratinocyte
1	4293	8725	none_down	keratinocyte
2	851	8725	none_down	keratinocyte
3	52	8725	none_down	keratinocyte
1	4350	8726	none_down	keratinocyte
2	836	8726	none_down	keratinocyte
3	43	8726	none_down	keratinocyte
1	4288	8727	none_down	keratinocyte
2	864	8727	none_down	keratinocyte
3	45	8727	none_down	keratinocyte
1	4376	8728	none_down	keratinocyte
2	811	8728	none_down	keratinocyte
3	51	8728	none_down	keratinocyte
1	4248	8729	none_down	keratinocyte
2	869	8729	none_down	keratinocyte
3	55	8729	none_down	keratinocyte
1	4360	8730	none_down	keratinocyte
2	831	8730	none_down	keratinocyte
3	43	8730	none_down	keratinocyte
1	4334	8731	none_down	keratinocyte
2	832	8731	none_down	keratinocyte
3	51	8731	none_down	keratinocyte
1	4355	8732	none_down	keratinocyte
2	838	8732	none_down	keratinocyte
3	40	8732	none_down	keratinocyte
1	4301	8733	none_down	keratinocyte
2	850	8733	none_down	keratinocyte
3	50	8733	none_down	keratinocyte
1	4285	8734	none_down	keratinocyte
2	861	8734	none_down	keratinocyte
3	48	8734	none_down	keratinocyte
1	4365	8735	none_down	keratinocyte
2	824	8735	none_down	keratinocyte
3	46	8735	none_down	keratinocyte
1	4330	8736	none_down	keratinocyte
2	843	8736	none_down	keratinocyte
3	45	8736	none_down	keratinocyte
1	4286	8737	none_down	keratinocyte
2	859	8737	none_down	keratinocyte
3	49	8737	none_down	keratinocyte
1	4316	8738	none_down	keratinocyte
2	853	8738	none_down	keratinocyte
3	43	8738	none_down	keratinocyte
1	4226	8739	none_down	keratinocyte
2	883	8739	none_down	keratinocyte
3	53	8739	none_down	keratinocyte
1	4308	8740	none_down	keratinocyte
2	839	8740	none_down	keratinocyte
3	55	8740	none_down	keratinocyte
1	4246	8741	none_down	keratinocyte
2	873	8741	none_down	keratinocyte
3	53	8741	none_down	keratinocyte
1	4242	8742	none_down	keratinocyte
2	875	8742	none_down	keratinocyte
3	53	8742	none_down	keratinocyte
1	4258	8743	none_down	keratinocyte
2	888	8743	none_down	keratinocyte
3	39	8743	none_down	keratinocyte
1	4296	8744	none_down	keratinocyte
2	860	8744	none_down	keratinocyte
3	45	8744	none_down	keratinocyte
1	4279	8745	none_down	keratinocyte
2	858	8745	none_down	keratinocyte
3	52	8745	none_down	keratinocyte
1	4277	8746	none_down	keratinocyte
2	862	8746	none_down	keratinocyte
3	50	8746	none_down	keratinocyte
1	4322	8747	none_down	keratinocyte
2	835	8747	none_down	keratinocyte
3	53	8747	none_down	keratinocyte
1	4298	8748	none_down	keratinocyte
2	847	8748	none_down	keratinocyte
3	53	8748	none_down	keratinocyte
1	4217	8749	none_down	keratinocyte
2	898	8749	none_down	keratinocyte
3	46	8749	none_down	keratinocyte
1	4328	8750	none_down	keratinocyte
2	832	8750	none_down	keratinocyte
3	53	8750	none_down	keratinocyte
1	4263	8751	none_down	keratinocyte
2	857	8751	none_down	keratinocyte
3	58	8751	none_down	keratinocyte
1	4309	8752	none_down	keratinocyte
2	849	8752	none_down	keratinocyte
3	48	8752	none_down	keratinocyte
1	4381	8753	none_down	keratinocyte
2	813	8753	none_down	keratinocyte
3	48	8753	none_down	keratinocyte
1	4276	8754	none_down	keratinocyte
2	867	8754	none_down	keratinocyte
3	47	8754	none_down	keratinocyte
1	4316	8755	none_down	keratinocyte
2	865	8755	none_down	keratinocyte
3	35	8755	none_down	keratinocyte
1	4340	8756	none_down	keratinocyte
2	847	8756	none_down	keratinocyte
3	39	8756	none_down	keratinocyte
1	4296	8757	none_down	keratinocyte
2	848	8757	none_down	keratinocyte
3	53	8757	none_down	keratinocyte
1	4331	8758	none_down	keratinocyte
2	853	8758	none_down	keratinocyte
3	38	8758	none_down	keratinocyte
1	4305	8759	none_down	keratinocyte
2	863	8759	none_down	keratinocyte
3	40	8759	none_down	keratinocyte
1	4338	8760	none_down	keratinocyte
2	851	8760	none_down	keratinocyte
3	37	8760	none_down	keratinocyte
1	4321	8761	none_down	keratinocyte
2	852	8761	none_down	keratinocyte
3	42	8761	none_down	keratinocyte
1	4379	8762	none_down	keratinocyte
2	811	8762	none_down	keratinocyte
3	50	8762	none_down	keratinocyte
1	4350	8763	none_down	keratinocyte
2	821	8763	none_down	keratinocyte
3	53	8763	none_down	keratinocyte
1	4288	8764	none_down	keratinocyte
2	870	8764	none_down	keratinocyte
3	41	8764	none_down	keratinocyte
1	4277	8765	none_down	keratinocyte
2	859	8765	none_down	keratinocyte
3	52	8765	none_down	keratinocyte
1	4239	8766	none_down	keratinocyte
2	875	8766	none_down	keratinocyte
3	54	8766	none_down	keratinocyte
1	4289	8767	none_down	keratinocyte
2	850	8767	none_down	keratinocyte
3	54	8767	none_down	keratinocyte
1	4275	8768	none_down	keratinocyte
2	851	8768	none_down	keratinocyte
3	58	8768	none_down	keratinocyte
1	4324	8769	none_down	keratinocyte
2	852	8769	none_down	keratinocyte
3	41	8769	none_down	keratinocyte
1	4316	8770	none_down	keratinocyte
2	838	8770	none_down	keratinocyte
3	53	8770	none_down	keratinocyte
1	4274	8771	none_down	keratinocyte
2	871	8771	none_down	keratinocyte
3	45	8771	none_down	keratinocyte
1	4282	8772	none_down	keratinocyte
2	861	8772	none_down	keratinocyte
3	49	8772	none_down	keratinocyte
1	4241	8773	none_down	keratinocyte
2	901	8773	none_down	keratinocyte
3	36	8773	none_down	keratinocyte
1	4290	8774	none_down	keratinocyte
2	848	8774	none_down	keratinocyte
3	55	8774	none_down	keratinocyte
1	4337	8775	none_down	keratinocyte
2	835	8775	none_down	keratinocyte
3	48	8775	none_down	keratinocyte
1	4314	8776	none_down	keratinocyte
2	848	8776	none_down	keratinocyte
3	47	8776	none_down	keratinocyte
1	4331	8777	none_down	keratinocyte
2	829	8777	none_down	keratinocyte
3	54	8777	none_down	keratinocyte
1	4267	8778	none_down	keratinocyte
2	870	8778	none_down	keratinocyte
3	48	8778	none_down	keratinocyte
1	4321	8779	none_down	keratinocyte
2	852	8779	none_down	keratinocyte
3	42	8779	none_down	keratinocyte
1	4280	8780	none_down	keratinocyte
2	841	8780	none_down	keratinocyte
3	63	8780	none_down	keratinocyte
1	4306	8781	none_down	keratinocyte
2	840	8781	none_down	keratinocyte
3	55	8781	none_down	keratinocyte
1	4392	8782	none_down	keratinocyte
2	797	8782	none_down	keratinocyte
3	55	8782	none_down	keratinocyte
1	4348	8783	none_down	keratinocyte
2	825	8783	none_down	keratinocyte
3	51	8783	none_down	keratinocyte
1	4258	8784	none_down	keratinocyte
2	861	8784	none_down	keratinocyte
3	57	8784	none_down	keratinocyte
1	4268	8785	none_down	keratinocyte
2	859	8785	none_down	keratinocyte
3	55	8785	none_down	keratinocyte
1	4361	8786	none_down	keratinocyte
2	826	8786	none_down	keratinocyte
3	46	8786	none_down	keratinocyte
1	4298	8787	none_down	keratinocyte
2	853	8787	none_down	keratinocyte
3	49	8787	none_down	keratinocyte
1	4326	8788	none_down	keratinocyte
2	848	8788	none_down	keratinocyte
3	43	8788	none_down	keratinocyte
1	4298	8789	none_down	keratinocyte
2	835	8789	none_down	keratinocyte
3	61	8789	none_down	keratinocyte
1	4336	8790	none_down	keratinocyte
2	834	8790	none_down	keratinocyte
3	49	8790	none_down	keratinocyte
1	4311	8791	none_down	keratinocyte
2	827	8791	none_down	keratinocyte
3	62	8791	none_down	keratinocyte
1	4305	8792	none_down	keratinocyte
2	848	8792	none_down	keratinocyte
3	50	8792	none_down	keratinocyte
1	4324	8793	none_down	keratinocyte
2	852	8793	none_down	keratinocyte
3	41	8793	none_down	keratinocyte
1	4289	8794	none_down	keratinocyte
2	859	8794	none_down	keratinocyte
3	48	8794	none_down	keratinocyte
1	4297	8795	none_down	keratinocyte
2	858	8795	none_down	keratinocyte
3	46	8795	none_down	keratinocyte
1	4335	8796	none_down	keratinocyte
2	833	8796	none_down	keratinocyte
3	50	8796	none_down	keratinocyte
1	4311	8797	none_down	keratinocyte
2	854	8797	none_down	keratinocyte
3	44	8797	none_down	keratinocyte
1	4221	8798	none_down	keratinocyte
2	896	8798	none_down	keratinocyte
3	46	8798	none_down	keratinocyte
1	4260	8799	none_down	keratinocyte
2	893	8799	none_down	keratinocyte
3	35	8799	none_down	keratinocyte
1	4258	8800	none_down	keratinocyte
2	864	8800	none_down	keratinocyte
3	55	8800	none_down	keratinocyte
1	4328	8801	none_down	keratinocyte
2	832	8801	none_down	keratinocyte
3	53	8801	none_down	keratinocyte
1	4269	8802	none_down	keratinocyte
2	872	8802	none_down	keratinocyte
3	46	8802	none_down	keratinocyte
1	4267	8803	none_down	keratinocyte
2	840	8803	none_down	keratinocyte
3	68	8803	none_down	keratinocyte
1	4348	8804	none_down	keratinocyte
2	828	8804	none_down	keratinocyte
3	49	8804	none_down	keratinocyte
1	4223	8805	none_down	keratinocyte
2	880	8805	none_down	keratinocyte
3	56	8805	none_down	keratinocyte
1	4219	8806	none_down	keratinocyte
2	891	8806	none_down	keratinocyte
3	50	8806	none_down	keratinocyte
1	4309	8807	none_down	keratinocyte
2	837	8807	none_down	keratinocyte
3	56	8807	none_down	keratinocyte
1	4184	8808	none_down	keratinocyte
2	892	8808	none_down	keratinocyte
3	61	8808	none_down	keratinocyte
1	4332	8809	none_down	keratinocyte
2	839	8809	none_down	keratinocyte
3	47	8809	none_down	keratinocyte
1	4325	8810	none_down	keratinocyte
2	838	8810	none_down	keratinocyte
3	50	8810	none_down	keratinocyte
1	4286	8811	none_down	keratinocyte
2	859	8811	none_down	keratinocyte
3	49	8811	none_down	keratinocyte
1	4296	8812	none_down	keratinocyte
2	866	8812	none_down	keratinocyte
3	41	8812	none_down	keratinocyte
1	4320	8813	none_down	keratinocyte
2	830	8813	none_down	keratinocyte
3	57	8813	none_down	keratinocyte
1	4266	8814	none_down	keratinocyte
2	857	8814	none_down	keratinocyte
3	57	8814	none_down	keratinocyte
1	4226	8815	none_down	keratinocyte
2	883	8815	none_down	keratinocyte
3	53	8815	none_down	keratinocyte
1	4379	8816	none_down	keratinocyte
2	820	8816	none_down	keratinocyte
3	44	8816	none_down	keratinocyte
1	4241	8817	none_down	keratinocyte
2	877	8817	none_down	keratinocyte
3	52	8817	none_down	keratinocyte
1	4316	8818	none_down	keratinocyte
2	823	8818	none_down	keratinocyte
3	63	8818	none_down	keratinocyte
1	4344	8819	none_down	keratinocyte
2	839	8819	none_down	keratinocyte
3	43	8819	none_down	keratinocyte
1	4271	8820	none_down	keratinocyte
2	865	8820	none_down	keratinocyte
3	50	8820	none_down	keratinocyte
1	4346	8821	none_down	keratinocyte
2	832	8821	none_down	keratinocyte
3	47	8821	none_down	keratinocyte
1	4275	8822	none_down	keratinocyte
2	881	8822	none_down	keratinocyte
3	38	8822	none_down	keratinocyte
1	4280	8823	none_down	keratinocyte
2	856	8823	none_down	keratinocyte
3	53	8823	none_down	keratinocyte
1	4322	8824	none_down	keratinocyte
2	856	8824	none_down	keratinocyte
3	39	8824	none_down	keratinocyte
1	4360	8825	none_down	keratinocyte
2	822	8825	none_down	keratinocyte
3	49	8825	none_down	keratinocyte
1	4334	8826	none_down	keratinocyte
2	826	8826	none_down	keratinocyte
3	55	8826	none_down	keratinocyte
1	4343	8827	none_down	keratinocyte
2	838	8827	none_down	keratinocyte
3	44	8827	none_down	keratinocyte
1	4306	8828	none_down	keratinocyte
2	852	8828	none_down	keratinocyte
3	47	8828	none_down	keratinocyte
1	4405	8829	none_down	keratinocyte
2	795	8829	none_down	keratinocyte
3	52	8829	none_down	keratinocyte
1	4334	8830	none_down	keratinocyte
2	841	8830	none_down	keratinocyte
3	45	8830	none_down	keratinocyte
1	4354	8831	none_down	keratinocyte
2	825	8831	none_down	keratinocyte
3	49	8831	none_down	keratinocyte
1	4371	8832	none_down	keratinocyte
2	803	8832	none_down	keratinocyte
3	58	8832	none_down	keratinocyte
1	4220	8833	none_down	keratinocyte
2	901	8833	none_down	keratinocyte
3	43	8833	none_down	keratinocyte
1	4332	8834	none_down	keratinocyte
2	845	8834	none_down	keratinocyte
3	43	8834	none_down	keratinocyte
1	4300	8835	none_down	keratinocyte
2	846	8835	none_down	keratinocyte
3	53	8835	none_down	keratinocyte
1	4375	8836	none_down	keratinocyte
2	822	8836	none_down	keratinocyte
3	44	8836	none_down	keratinocyte
1	4277	8837	none_down	keratinocyte
2	865	8837	none_down	keratinocyte
3	48	8837	none_down	keratinocyte
1	4330	8838	none_down	keratinocyte
2	846	8838	none_down	keratinocyte
3	43	8838	none_down	keratinocyte
1	4274	8839	none_down	keratinocyte
2	868	8839	none_down	keratinocyte
3	47	8839	none_down	keratinocyte
1	4327	8840	none_down	keratinocyte
2	852	8840	none_down	keratinocyte
3	40	8840	none_down	keratinocyte
1	4340	8841	none_down	keratinocyte
2	829	8841	none_down	keratinocyte
3	51	8841	none_down	keratinocyte
1	4337	8842	none_down	keratinocyte
2	841	8842	none_down	keratinocyte
3	44	8842	none_down	keratinocyte
1	4295	8843	none_down	keratinocyte
2	850	8843	none_down	keratinocyte
3	52	8843	none_down	keratinocyte
1	4260	8844	none_down	keratinocyte
2	866	8844	none_down	keratinocyte
3	53	8844	none_down	keratinocyte
1	4258	8845	none_down	keratinocyte
2	864	8845	none_down	keratinocyte
3	55	8845	none_down	keratinocyte
1	4253	8846	none_down	keratinocyte
2	871	8846	none_down	keratinocyte
3	52	8846	none_down	keratinocyte
1	4316	8847	none_down	keratinocyte
2	853	8847	none_down	keratinocyte
3	43	8847	none_down	keratinocyte
1	4353	8848	none_down	keratinocyte
2	833	8848	none_down	keratinocyte
3	44	8848	none_down	keratinocyte
1	4272	8849	none_down	keratinocyte
2	860	8849	none_down	keratinocyte
3	53	8849	none_down	keratinocyte
1	4226	8850	none_down	keratinocyte
2	868	8850	none_down	keratinocyte
3	63	8850	none_down	keratinocyte
1	4264	8851	none_down	keratinocyte
2	858	8851	none_down	keratinocyte
3	57	8851	none_down	keratinocyte
1	4315	8852	none_down	keratinocyte
2	843	8852	none_down	keratinocyte
3	50	8852	none_down	keratinocyte
1	4323	8853	none_down	keratinocyte
2	851	8853	none_down	keratinocyte
3	42	8853	none_down	keratinocyte
1	4264	8854	none_down	keratinocyte
2	873	8854	none_down	keratinocyte
3	47	8854	none_down	keratinocyte
1	4274	8855	none_down	keratinocyte
2	859	8855	none_down	keratinocyte
3	53	8855	none_down	keratinocyte
1	4329	8856	none_down	keratinocyte
2	836	8856	none_down	keratinocyte
3	50	8856	none_down	keratinocyte
1	4278	8857	none_down	keratinocyte
2	851	8857	none_down	keratinocyte
3	57	8857	none_down	keratinocyte
1	4363	8858	none_down	keratinocyte
2	807	8858	none_down	keratinocyte
3	58	8858	none_down	keratinocyte
1	4283	8859	none_down	keratinocyte
2	859	8859	none_down	keratinocyte
3	50	8859	none_down	keratinocyte
1	4302	8860	none_down	keratinocyte
2	857	8860	none_down	keratinocyte
3	45	8860	none_down	keratinocyte
1	4366	8861	none_down	keratinocyte
2	828	8861	none_down	keratinocyte
3	43	8861	none_down	keratinocyte
1	4313	8862	none_down	keratinocyte
2	853	8862	none_down	keratinocyte
3	44	8862	none_down	keratinocyte
1	4345	8863	none_down	keratinocyte
2	837	8863	none_down	keratinocyte
3	44	8863	none_down	keratinocyte
1	4282	8864	none_down	keratinocyte
2	870	8864	none_down	keratinocyte
3	43	8864	none_down	keratinocyte
1	4232	8865	none_down	keratinocyte
2	883	8865	none_down	keratinocyte
3	51	8865	none_down	keratinocyte
1	4285	8866	none_down	keratinocyte
2	858	8866	none_down	keratinocyte
3	50	8866	none_down	keratinocyte
1	4256	8867	none_down	keratinocyte
2	868	8867	none_down	keratinocyte
3	53	8867	none_down	keratinocyte
1	4372	8868	none_down	keratinocyte
2	819	8868	none_down	keratinocyte
3	47	8868	none_down	keratinocyte
1	4350	8869	none_down	keratinocyte
2	827	8869	none_down	keratinocyte
3	49	8869	none_down	keratinocyte
1	4301	8870	none_down	keratinocyte
2	841	8870	none_down	keratinocyte
3	56	8870	none_down	keratinocyte
1	4171	8871	none_down	keratinocyte
2	900	8871	none_down	keratinocyte
3	60	8871	none_down	keratinocyte
1	4311	8872	none_down	keratinocyte
2	839	8872	none_down	keratinocyte
3	54	8872	none_down	keratinocyte
1	4280	8873	none_down	keratinocyte
2	865	8873	none_down	keratinocyte
3	47	8873	none_down	keratinocyte
1	4283	8874	none_down	keratinocyte
2	862	8874	none_down	keratinocyte
3	48	8874	none_down	keratinocyte
1	4319	8875	none_down	keratinocyte
2	841	8875	none_down	keratinocyte
3	50	8875	none_down	keratinocyte
1	4278	8876	none_down	keratinocyte
2	857	8876	none_down	keratinocyte
3	53	8876	none_down	keratinocyte
1	4341	8877	none_down	keratinocyte
2	830	8877	none_down	keratinocyte
3	50	8877	none_down	keratinocyte
1	4228	8878	none_down	keratinocyte
2	870	8878	none_down	keratinocyte
3	61	8878	none_down	keratinocyte
1	4282	8879	none_down	keratinocyte
2	870	8879	none_down	keratinocyte
3	43	8879	none_down	keratinocyte
1	4233	8880	none_down	keratinocyte
2	881	8880	none_down	keratinocyte
3	52	8880	none_down	keratinocyte
1	4198	8881	none_down	keratinocyte
2	891	8881	none_down	keratinocyte
3	57	8881	none_down	keratinocyte
1	4295	8882	none_down	keratinocyte
2	862	8882	none_down	keratinocyte
3	44	8882	none_down	keratinocyte
1	4289	8883	none_down	keratinocyte
2	853	8883	none_down	keratinocyte
3	52	8883	none_down	keratinocyte
1	4238	8884	none_down	keratinocyte
2	883	8884	none_down	keratinocyte
3	49	8884	none_down	keratinocyte
1	4334	8885	none_down	keratinocyte
2	838	8885	none_down	keratinocyte
3	47	8885	none_down	keratinocyte
1	4247	8886	none_down	keratinocyte
2	865	8886	none_down	keratinocyte
3	58	8886	none_down	keratinocyte
1	4324	8887	none_down	keratinocyte
2	846	8887	none_down	keratinocyte
3	45	8887	none_down	keratinocyte
1	4296	8888	none_down	keratinocyte
2	857	8888	none_down	keratinocyte
3	47	8888	none_down	keratinocyte
1	4383	8889	none_down	keratinocyte
2	809	8889	none_down	keratinocyte
3	50	8889	none_down	keratinocyte
1	4334	8890	none_down	keratinocyte
2	835	8890	none_down	keratinocyte
3	49	8890	none_down	keratinocyte
1	4275	8891	none_down	keratinocyte
2	869	8891	none_down	keratinocyte
3	46	8891	none_down	keratinocyte
1	4275	8892	none_down	keratinocyte
2	872	8892	none_down	keratinocyte
3	44	8892	none_down	keratinocyte
1	4291	8893	none_down	keratinocyte
2	861	8893	none_down	keratinocyte
3	46	8893	none_down	keratinocyte
1	4246	8894	none_down	keratinocyte
2	876	8894	none_down	keratinocyte
3	51	8894	none_down	keratinocyte
1	4362	8895	none_down	keratinocyte
2	833	8895	none_down	keratinocyte
3	41	8895	none_down	keratinocyte
1	4285	8896	none_down	keratinocyte
2	876	8896	none_down	keratinocyte
3	38	8896	none_down	keratinocyte
1	4354	8897	none_down	keratinocyte
2	825	8897	none_down	keratinocyte
3	49	8897	none_down	keratinocyte
1	4238	8898	none_down	keratinocyte
2	877	8898	none_down	keratinocyte
3	53	8898	none_down	keratinocyte
1	4200	8899	none_down	keratinocyte
2	887	8899	none_down	keratinocyte
3	59	8899	none_down	keratinocyte
1	4339	8900	none_down	keratinocyte
2	828	8900	none_down	keratinocyte
3	52	8900	none_down	keratinocyte
1	4233	8901	none_down	keratinocyte
2	881	8901	none_down	keratinocyte
3	52	8901	none_down	keratinocyte
1	4344	8902	none_down	keratinocyte
2	836	8902	none_down	keratinocyte
3	45	8902	none_down	keratinocyte
1	4310	8903	none_down	keratinocyte
2	853	8903	none_down	keratinocyte
3	45	8903	none_down	keratinocyte
1	4265	8904	none_down	keratinocyte
2	880	8904	none_down	keratinocyte
3	42	8904	none_down	keratinocyte
1	4314	8905	none_down	keratinocyte
2	830	8905	none_down	keratinocyte
3	59	8905	none_down	keratinocyte
1	4343	8906	none_down	keratinocyte
2	841	8906	none_down	keratinocyte
3	42	8906	none_down	keratinocyte
1	4300	8907	none_down	keratinocyte
2	861	8907	none_down	keratinocyte
3	43	8907	none_down	keratinocyte
1	4340	8908	none_down	keratinocyte
2	814	8908	none_down	keratinocyte
3	61	8908	none_down	keratinocyte
1	4284	8909	none_down	keratinocyte
2	857	8909	none_down	keratinocyte
3	51	8909	none_down	keratinocyte
1	4281	8910	none_down	keratinocyte
2	863	8910	none_down	keratinocyte
3	48	8910	none_down	keratinocyte
1	4309	8911	none_down	keratinocyte
2	837	8911	none_down	keratinocyte
3	56	8911	none_down	keratinocyte
1	4284	8912	none_down	keratinocyte
2	848	8912	none_down	keratinocyte
3	57	8912	none_down	keratinocyte
1	4262	8913	none_down	keratinocyte
2	847	8913	none_down	keratinocyte
3	65	8913	none_down	keratinocyte
1	4269	8914	none_down	keratinocyte
2	872	8914	none_down	keratinocyte
3	46	8914	none_down	keratinocyte
1	4320	8915	none_down	keratinocyte
2	827	8915	none_down	keratinocyte
3	59	8915	none_down	keratinocyte
1	4319	8916	none_down	keratinocyte
2	844	8916	none_down	keratinocyte
3	48	8916	none_down	keratinocyte
1	4308	8917	none_down	keratinocyte
2	863	8917	none_down	keratinocyte
3	39	8917	none_down	keratinocyte
1	4306	8918	none_down	keratinocyte
2	843	8918	none_down	keratinocyte
3	53	8918	none_down	keratinocyte
1	4307	8919	none_down	keratinocyte
2	853	8919	none_down	keratinocyte
3	46	8919	none_down	keratinocyte
1	4280	8920	none_down	keratinocyte
2	874	8920	none_down	keratinocyte
3	41	8920	none_down	keratinocyte
1	4381	8921	none_down	keratinocyte
2	810	8921	none_down	keratinocyte
3	50	8921	none_down	keratinocyte
1	4308	8922	none_down	keratinocyte
2	857	8922	none_down	keratinocyte
3	43	8922	none_down	keratinocyte
1	4332	8923	none_down	keratinocyte
2	833	8923	none_down	keratinocyte
3	51	8923	none_down	keratinocyte
1	4301	8924	none_down	keratinocyte
2	850	8924	none_down	keratinocyte
3	50	8924	none_down	keratinocyte
1	4305	8925	none_down	keratinocyte
2	836	8925	none_down	keratinocyte
3	58	8925	none_down	keratinocyte
1	4323	8926	none_down	keratinocyte
2	857	8926	none_down	keratinocyte
3	38	8926	none_down	keratinocyte
1	4268	8927	none_down	keratinocyte
2	856	8927	none_down	keratinocyte
3	57	8927	none_down	keratinocyte
1	4303	8928	none_down	keratinocyte
2	852	8928	none_down	keratinocyte
3	48	8928	none_down	keratinocyte
1	4262	8929	none_down	keratinocyte
2	874	8929	none_down	keratinocyte
3	47	8929	none_down	keratinocyte
1	4379	8930	none_down	keratinocyte
2	811	8930	none_down	keratinocyte
3	50	8930	none_down	keratinocyte
1	4308	8931	none_down	keratinocyte
2	842	8931	none_down	keratinocyte
3	53	8931	none_down	keratinocyte
1	4363	8932	none_down	keratinocyte
2	825	8932	none_down	keratinocyte
3	46	8932	none_down	keratinocyte
1	4324	8933	none_down	keratinocyte
2	834	8933	none_down	keratinocyte
3	53	8933	none_down	keratinocyte
1	4334	8934	none_down	keratinocyte
2	847	8934	none_down	keratinocyte
3	41	8934	none_down	keratinocyte
1	4362	8935	none_down	keratinocyte
2	803	8935	none_down	keratinocyte
3	61	8935	none_down	keratinocyte
1	4326	8936	none_down	keratinocyte
2	836	8936	none_down	keratinocyte
3	51	8936	none_down	keratinocyte
1	4323	8937	none_down	keratinocyte
2	845	8937	none_down	keratinocyte
3	46	8937	none_down	keratinocyte
1	4290	8938	none_down	keratinocyte
2	851	8938	none_down	keratinocyte
3	53	8938	none_down	keratinocyte
1	4350	8939	none_down	keratinocyte
2	833	8939	none_down	keratinocyte
3	45	8939	none_down	keratinocyte
1	4286	8940	none_down	keratinocyte
2	844	8940	none_down	keratinocyte
3	59	8940	none_down	keratinocyte
1	4352	8941	none_down	keratinocyte
2	814	8941	none_down	keratinocyte
3	57	8941	none_down	keratinocyte
1	4294	8942	none_down	keratinocyte
2	840	8942	none_down	keratinocyte
3	59	8942	none_down	keratinocyte
1	4294	8943	none_down	keratinocyte
2	843	8943	none_down	keratinocyte
3	57	8943	none_down	keratinocyte
1	4298	8944	none_down	keratinocyte
2	856	8944	none_down	keratinocyte
3	47	8944	none_down	keratinocyte
1	4338	8945	none_down	keratinocyte
2	851	8945	none_down	keratinocyte
3	37	8945	none_down	keratinocyte
1	4323	8946	none_down	keratinocyte
2	842	8946	none_down	keratinocyte
3	48	8946	none_down	keratinocyte
1	4257	8947	none_down	keratinocyte
2	884	8947	none_down	keratinocyte
3	42	8947	none_down	keratinocyte
1	4374	8948	none_down	keratinocyte
2	806	8948	none_down	keratinocyte
3	55	8948	none_down	keratinocyte
1	4361	8949	none_down	keratinocyte
2	826	8949	none_down	keratinocyte
3	46	8949	none_down	keratinocyte
1	4277	8950	none_down	keratinocyte
2	856	8950	none_down	keratinocyte
3	54	8950	none_down	keratinocyte
1	4268	8951	none_down	keratinocyte
2	838	8951	none_down	keratinocyte
3	69	8951	none_down	keratinocyte
1	4381	8952	none_down	keratinocyte
2	831	8952	none_down	keratinocyte
3	36	8952	none_down	keratinocyte
1	4208	8953	none_down	keratinocyte
2	883	8953	none_down	keratinocyte
3	59	8953	none_down	keratinocyte
1	4254	8954	none_down	keratinocyte
2	875	8954	none_down	keratinocyte
3	49	8954	none_down	keratinocyte
1	4291	8955	none_down	keratinocyte
2	858	8955	none_down	keratinocyte
3	48	8955	none_down	keratinocyte
1	4349	8956	none_down	keratinocyte
2	826	8956	none_down	keratinocyte
3	50	8956	none_down	keratinocyte
1	4286	8957	none_down	keratinocyte
2	883	8957	none_down	keratinocyte
3	33	8957	none_down	keratinocyte
1	4260	8958	none_down	keratinocyte
2	878	8958	none_down	keratinocyte
3	45	8958	none_down	keratinocyte
1	4293	8959	none_down	keratinocyte
2	851	8959	none_down	keratinocyte
3	52	8959	none_down	keratinocyte
1	4324	8960	none_down	keratinocyte
2	846	8960	none_down	keratinocyte
3	45	8960	none_down	keratinocyte
1	4344	8961	none_down	keratinocyte
2	818	8961	none_down	keratinocyte
3	57	8961	none_down	keratinocyte
1	4300	8962	none_down	keratinocyte
2	831	8962	none_down	keratinocyte
3	63	8962	none_down	keratinocyte
1	4276	8963	none_down	keratinocyte
2	864	8963	none_down	keratinocyte
3	49	8963	none_down	keratinocyte
1	4298	8964	none_down	keratinocyte
2	859	8964	none_down	keratinocyte
3	45	8964	none_down	keratinocyte
1	4314	8965	none_down	keratinocyte
2	842	8965	none_down	keratinocyte
3	51	8965	none_down	keratinocyte
1	4258	8966	none_down	keratinocyte
2	864	8966	none_down	keratinocyte
3	55	8966	none_down	keratinocyte
1	4372	8967	none_down	keratinocyte
2	843	8967	none_down	keratinocyte
3	31	8967	none_down	keratinocyte
1	4339	8968	none_down	keratinocyte
2	834	8968	none_down	keratinocyte
3	48	8968	none_down	keratinocyte
1	4276	8969	none_down	keratinocyte
2	858	8969	none_down	keratinocyte
3	53	8969	none_down	keratinocyte
1	4289	8970	none_down	keratinocyte
2	847	8970	none_down	keratinocyte
3	56	8970	none_down	keratinocyte
1	4377	8971	none_down	keratinocyte
2	806	8971	none_down	keratinocyte
3	54	8971	none_down	keratinocyte
1	4320	8972	none_down	keratinocyte
2	854	8972	none_down	keratinocyte
3	41	8972	none_down	keratinocyte
1	4374	8973	none_down	keratinocyte
2	818	8973	none_down	keratinocyte
3	47	8973	none_down	keratinocyte
1	4277	8974	none_down	keratinocyte
2	859	8974	none_down	keratinocyte
3	52	8974	none_down	keratinocyte
1	4333	8975	none_down	keratinocyte
2	831	8975	none_down	keratinocyte
3	52	8975	none_down	keratinocyte
1	4244	8976	none_down	keratinocyte
2	868	8976	none_down	keratinocyte
3	57	8976	none_down	keratinocyte
1	4283	8977	none_down	keratinocyte
2	871	8977	none_down	keratinocyte
3	42	8977	none_down	keratinocyte
1	4304	8978	none_down	keratinocyte
2	835	8978	none_down	keratinocyte
3	59	8978	none_down	keratinocyte
1	4329	8979	none_down	keratinocyte
2	845	8979	none_down	keratinocyte
3	44	8979	none_down	keratinocyte
1	4321	8980	none_down	keratinocyte
2	840	8980	none_down	keratinocyte
3	50	8980	none_down	keratinocyte
1	4314	8981	none_down	keratinocyte
2	857	8981	none_down	keratinocyte
3	41	8981	none_down	keratinocyte
1	4319	8982	none_down	keratinocyte
2	832	8982	none_down	keratinocyte
3	56	8982	none_down	keratinocyte
1	4276	8983	none_down	keratinocyte
2	858	8983	none_down	keratinocyte
3	53	8983	none_down	keratinocyte
1	4331	8984	none_down	keratinocyte
2	814	8984	none_down	keratinocyte
3	64	8984	none_down	keratinocyte
1	4446	8985	none_down	keratinocyte
2	764	8985	none_down	keratinocyte
3	59	8985	none_down	keratinocyte
1	4265	8986	none_down	keratinocyte
2	865	8986	none_down	keratinocyte
3	52	8986	none_down	keratinocyte
1	4337	8987	none_down	keratinocyte
2	844	8987	none_down	keratinocyte
3	42	8987	none_down	keratinocyte
1	4335	8988	none_down	keratinocyte
2	833	8988	none_down	keratinocyte
3	50	8988	none_down	keratinocyte
1	4310	8989	none_down	keratinocyte
2	841	8989	none_down	keratinocyte
3	53	8989	none_down	keratinocyte
1	4328	8990	none_down	keratinocyte
2	829	8990	none_down	keratinocyte
3	55	8990	none_down	keratinocyte
1	4290	8991	none_down	keratinocyte
2	851	8991	none_down	keratinocyte
3	53	8991	none_down	keratinocyte
1	4332	8992	none_down	keratinocyte
2	824	8992	none_down	keratinocyte
3	57	8992	none_down	keratinocyte
1	4241	8993	none_down	keratinocyte
2	862	8993	none_down	keratinocyte
3	62	8993	none_down	keratinocyte
1	4337	8994	none_down	keratinocyte
2	844	8994	none_down	keratinocyte
3	42	8994	none_down	keratinocyte
1	4347	8995	none_down	keratinocyte
2	833	8995	none_down	keratinocyte
3	46	8995	none_down	keratinocyte
1	4283	8996	none_down	keratinocyte
2	853	8996	none_down	keratinocyte
3	54	8996	none_down	keratinocyte
1	4365	8997	none_down	keratinocyte
2	812	8997	none_down	keratinocyte
3	54	8997	none_down	keratinocyte
1	4377	8998	none_down	keratinocyte
2	824	8998	none_down	keratinocyte
3	42	8998	none_down	keratinocyte
1	4226	8999	none_down	keratinocyte
2	889	8999	none_down	keratinocyte
3	49	8999	none_down	keratinocyte
1	4289	9000	none_down	keratinocyte
2	853	9000	none_down	keratinocyte
3	52	9000	none_down	keratinocyte
1	4304	9001	none_down	keratinocyte
2	859	9001	none_down	keratinocyte
3	43	9001	none_down	keratinocyte
1	4280	9002	none_down	keratinocyte
2	862	9002	none_down	keratinocyte
3	49	9002	none_down	keratinocyte
1	4362	9003	none_down	keratinocyte
2	818	9003	none_down	keratinocyte
3	51	9003	none_down	keratinocyte
1	4358	9004	none_down	keratinocyte
2	820	9004	none_down	keratinocyte
3	51	9004	none_down	keratinocyte
1	4231	9005	none_down	keratinocyte
2	882	9005	none_down	keratinocyte
3	52	9005	none_down	keratinocyte
1	4304	9006	none_down	keratinocyte
2	859	9006	none_down	keratinocyte
3	43	9006	none_down	keratinocyte
1	4317	9007	none_down	keratinocyte
2	842	9007	none_down	keratinocyte
3	50	9007	none_down	keratinocyte
1	4270	9008	none_down	keratinocyte
2	870	9008	none_down	keratinocyte
3	47	9008	none_down	keratinocyte
1	4242	9009	none_down	keratinocyte
2	887	9009	none_down	keratinocyte
3	45	9009	none_down	keratinocyte
1	4295	9010	none_down	keratinocyte
2	859	9010	none_down	keratinocyte
3	46	9010	none_down	keratinocyte
1	4282	9011	none_down	keratinocyte
2	864	9011	none_down	keratinocyte
3	47	9011	none_down	keratinocyte
1	4286	9012	none_down	keratinocyte
2	853	9012	none_down	keratinocyte
3	53	9012	none_down	keratinocyte
1	4304	9013	none_down	keratinocyte
2	853	9013	none_down	keratinocyte
3	47	9013	none_down	keratinocyte
1	4304	9014	none_down	keratinocyte
2	847	9014	none_down	keratinocyte
3	51	9014	none_down	keratinocyte
1	4296	9015	none_down	keratinocyte
2	836	9015	none_down	keratinocyte
3	61	9015	none_down	keratinocyte
1	4195	9016	none_down	keratinocyte
2	888	9016	none_down	keratinocyte
3	60	9016	none_down	keratinocyte
1	4366	9017	none_down	keratinocyte
2	825	9017	none_down	keratinocyte
3	45	9017	none_down	keratinocyte
1	4306	9018	none_down	keratinocyte
2	840	9018	none_down	keratinocyte
3	55	9018	none_down	keratinocyte
1	4265	9019	none_down	keratinocyte
2	862	9019	none_down	keratinocyte
3	54	9019	none_down	keratinocyte
1	4338	9020	none_down	keratinocyte
2	851	9020	none_down	keratinocyte
3	37	9020	none_down	keratinocyte
1	4231	9021	none_down	keratinocyte
2	873	9021	none_down	keratinocyte
3	58	9021	none_down	keratinocyte
1	4204	9022	none_down	keratinocyte
2	903	9022	none_down	keratinocyte
3	47	9022	none_down	keratinocyte
1	4282	9023	none_down	keratinocyte
2	855	9023	none_down	keratinocyte
3	53	9023	none_down	keratinocyte
1	4253	9024	none_down	keratinocyte
2	862	9024	none_down	keratinocyte
3	58	9024	none_down	keratinocyte
1	4396	9025	none_down	keratinocyte
2	798	9025	none_down	keratinocyte
3	53	9025	none_down	keratinocyte
1	4236	9026	none_down	keratinocyte
2	881	9026	none_down	keratinocyte
3	51	9026	none_down	keratinocyte
1	4368	9027	none_down	keratinocyte
2	818	9027	none_down	keratinocyte
3	49	9027	none_down	keratinocyte
1	4337	9028	none_down	keratinocyte
2	841	9028	none_down	keratinocyte
3	44	9028	none_down	keratinocyte
1	4282	9029	none_down	keratinocyte
2	852	9029	none_down	keratinocyte
3	55	9029	none_down	keratinocyte
1	4330	9030	none_down	keratinocyte
2	834	9030	none_down	keratinocyte
3	51	9030	none_down	keratinocyte
1	4312	9031	none_down	keratinocyte
2	861	9031	none_down	keratinocyte
3	39	9031	none_down	keratinocyte
1	4281	9032	none_down	keratinocyte
2	872	9032	none_down	keratinocyte
3	42	9032	none_down	keratinocyte
1	4301	9033	none_down	keratinocyte
2	853	9033	none_down	keratinocyte
3	48	9033	none_down	keratinocyte
1	4362	9034	none_down	keratinocyte
2	821	9034	none_down	keratinocyte
3	49	9034	none_down	keratinocyte
1	4341	9035	none_down	keratinocyte
2	833	9035	none_down	keratinocyte
3	48	9035	none_down	keratinocyte
1	4323	9036	none_down	keratinocyte
2	845	9036	none_down	keratinocyte
3	46	9036	none_down	keratinocyte
1	4387	9037	none_down	keratinocyte
2	813	9037	none_down	keratinocyte
3	46	9037	none_down	keratinocyte
1	4283	9038	none_down	keratinocyte
2	865	9038	none_down	keratinocyte
3	46	9038	none_down	keratinocyte
1	4227	9039	none_down	keratinocyte
2	854	9039	none_down	keratinocyte
3	72	9039	none_down	keratinocyte
1	4391	9040	none_down	keratinocyte
2	817	9040	none_down	keratinocyte
3	42	9040	none_down	keratinocyte
1	4314	9041	none_down	keratinocyte
2	854	9041	none_down	keratinocyte
3	43	9041	none_down	keratinocyte
1	4329	9042	none_down	keratinocyte
2	854	9042	none_down	keratinocyte
3	38	9042	none_down	keratinocyte
1	4304	9043	none_down	keratinocyte
2	874	9043	none_down	keratinocyte
3	33	9043	none_down	keratinocyte
1	4281	9044	none_down	keratinocyte
2	854	9044	none_down	keratinocyte
3	54	9044	none_down	keratinocyte
1	4291	9045	none_down	keratinocyte
2	852	9045	none_down	keratinocyte
3	52	9045	none_down	keratinocyte
1	4264	9046	none_down	keratinocyte
2	870	9046	none_down	keratinocyte
3	49	9046	none_down	keratinocyte
1	4278	9047	none_down	keratinocyte
2	866	9047	none_down	keratinocyte
3	47	9047	none_down	keratinocyte
1	4339	9048	none_down	keratinocyte
2	834	9048	none_down	keratinocyte
3	48	9048	none_down	keratinocyte
1	4269	9049	none_down	keratinocyte
2	875	9049	none_down	keratinocyte
3	44	9049	none_down	keratinocyte
1	4272	9050	none_down	keratinocyte
2	872	9050	none_down	keratinocyte
3	45	9050	none_down	keratinocyte
1	4331	9051	none_down	keratinocyte
2	832	9051	none_down	keratinocyte
3	52	9051	none_down	keratinocyte
1	4276	9052	none_down	keratinocyte
2	876	9052	none_down	keratinocyte
3	41	9052	none_down	keratinocyte
1	4339	9053	none_down	keratinocyte
2	840	9053	none_down	keratinocyte
3	44	9053	none_down	keratinocyte
1	4398	9054	none_down	keratinocyte
2	818	9054	none_down	keratinocyte
3	39	9054	none_down	keratinocyte
1	4271	9055	none_down	keratinocyte
2	853	9055	none_down	keratinocyte
3	58	9055	none_down	keratinocyte
1	4331	9056	none_down	keratinocyte
2	838	9056	none_down	keratinocyte
3	48	9056	none_down	keratinocyte
1	4306	9057	none_down	keratinocyte
2	837	9057	none_down	keratinocyte
3	57	9057	none_down	keratinocyte
1	4316	9058	none_down	keratinocyte
2	853	9058	none_down	keratinocyte
3	43	9058	none_down	keratinocyte
1	4343	9059	none_down	keratinocyte
2	832	9059	none_down	keratinocyte
3	48	9059	none_down	keratinocyte
1	4308	9060	none_down	keratinocyte
2	860	9060	none_down	keratinocyte
3	41	9060	none_down	keratinocyte
1	4358	9061	none_down	keratinocyte
2	823	9061	none_down	keratinocyte
3	49	9061	none_down	keratinocyte
1	4347	9062	none_down	keratinocyte
2	839	9062	none_down	keratinocyte
3	42	9062	none_down	keratinocyte
1	4382	9063	none_down	keratinocyte
2	802	9063	none_down	keratinocyte
3	55	9063	none_down	keratinocyte
1	4340	9064	none_down	keratinocyte
2	829	9064	none_down	keratinocyte
3	51	9064	none_down	keratinocyte
1	4275	9065	none_down	keratinocyte
2	857	9065	none_down	keratinocyte
3	54	9065	none_down	keratinocyte
1	4260	9066	none_down	keratinocyte
2	863	9066	none_down	keratinocyte
3	55	9066	none_down	keratinocyte
1	4242	9067	none_down	keratinocyte
2	887	9067	none_down	keratinocyte
3	45	9067	none_down	keratinocyte
1	4245	9068	none_down	keratinocyte
2	875	9068	none_down	keratinocyte
3	52	9068	none_down	keratinocyte
1	4279	9069	none_down	keratinocyte
2	840	9069	none_down	keratinocyte
3	64	9069	none_down	keratinocyte
1	4294	9070	none_down	keratinocyte
2	837	9070	none_down	keratinocyte
3	61	9070	none_down	keratinocyte
1	4288	9071	none_down	keratinocyte
2	852	9071	none_down	keratinocyte
3	53	9071	none_down	keratinocyte
1	4240	9072	none_down	keratinocyte
2	897	9072	none_down	keratinocyte
3	39	9072	none_down	keratinocyte
1	4258	9073	none_down	keratinocyte
2	858	9073	none_down	keratinocyte
3	59	9073	none_down	keratinocyte
1	4357	9074	none_down	keratinocyte
2	822	9074	none_down	keratinocyte
3	50	9074	none_down	keratinocyte
1	4333	9075	none_down	keratinocyte
2	831	9075	none_down	keratinocyte
3	52	9075	none_down	keratinocyte
1	4261	9076	none_down	keratinocyte
2	867	9076	none_down	keratinocyte
3	52	9076	none_down	keratinocyte
1	4290	9077	none_down	keratinocyte
2	869	9077	none_down	keratinocyte
3	41	9077	none_down	keratinocyte
1	4269	9078	none_down	keratinocyte
2	878	9078	none_down	keratinocyte
3	42	9078	none_down	keratinocyte
1	4305	9079	none_down	keratinocyte
2	851	9079	none_down	keratinocyte
3	48	9079	none_down	keratinocyte
1	4306	9080	none_down	keratinocyte
2	837	9080	none_down	keratinocyte
3	57	9080	none_down	keratinocyte
1	4302	9081	none_down	keratinocyte
2	869	9081	none_down	keratinocyte
3	37	9081	none_down	keratinocyte
1	4274	9082	none_down	keratinocyte
2	865	9082	none_down	keratinocyte
3	49	9082	none_down	keratinocyte
1	4321	9083	none_down	keratinocyte
2	846	9083	none_down	keratinocyte
3	46	9083	none_down	keratinocyte
1	4238	9084	none_down	keratinocyte
2	880	9084	none_down	keratinocyte
3	51	9084	none_down	keratinocyte
1	4398	9085	none_down	keratinocyte
2	806	9085	none_down	keratinocyte
3	47	9085	none_down	keratinocyte
1	4345	9086	none_down	keratinocyte
2	840	9086	none_down	keratinocyte
3	42	9086	none_down	keratinocyte
1	4337	9087	none_down	keratinocyte
2	835	9087	none_down	keratinocyte
3	48	9087	none_down	keratinocyte
1	4292	9088	none_down	keratinocyte
2	859	9088	none_down	keratinocyte
3	47	9088	none_down	keratinocyte
1	4332	9089	none_down	keratinocyte
2	842	9089	none_down	keratinocyte
3	45	9089	none_down	keratinocyte
1	4311	9090	none_down	keratinocyte
2	812	9090	none_down	keratinocyte
3	72	9090	none_down	keratinocyte
1	4298	9091	none_down	keratinocyte
2	871	9091	none_down	keratinocyte
3	37	9091	none_down	keratinocyte
1	4323	9092	none_down	keratinocyte
2	845	9092	none_down	keratinocyte
3	46	9092	none_down	keratinocyte
1	4328	9093	none_down	keratinocyte
2	850	9093	none_down	keratinocyte
3	41	9093	none_down	keratinocyte
1	4255	9094	none_down	keratinocyte
2	864	9094	none_down	keratinocyte
3	56	9094	none_down	keratinocyte
1	4307	9095	none_down	keratinocyte
2	847	9095	none_down	keratinocyte
3	50	9095	none_down	keratinocyte
1	4277	9096	none_down	keratinocyte
2	865	9096	none_down	keratinocyte
3	48	9096	none_down	keratinocyte
1	4284	9097	none_down	keratinocyte
2	851	9097	none_down	keratinocyte
3	55	9097	none_down	keratinocyte
1	4311	9098	none_down	keratinocyte
2	863	9098	none_down	keratinocyte
3	38	9098	none_down	keratinocyte
1	4332	9099	none_down	keratinocyte
2	818	9099	none_down	keratinocyte
3	61	9099	none_down	keratinocyte
1	4368	9100	none_down	keratinocyte
2	809	9100	none_down	keratinocyte
3	55	9100	none_down	keratinocyte
1	4252	9101	none_down	keratinocyte
2	873	9101	none_down	keratinocyte
3	51	9101	none_down	keratinocyte
1	4351	9102	none_down	keratinocyte
2	813	9102	none_down	keratinocyte
3	58	9102	none_down	keratinocyte
1	4309	9103	none_down	keratinocyte
2	825	9103	none_down	keratinocyte
3	64	9103	none_down	keratinocyte
1	4205	9104	none_down	keratinocyte
2	904	9104	none_down	keratinocyte
3	46	9104	none_down	keratinocyte
1	4301	9105	none_down	keratinocyte
2	835	9105	none_down	keratinocyte
3	60	9105	none_down	keratinocyte
1	4290	9106	none_down	keratinocyte
2	860	9106	none_down	keratinocyte
3	47	9106	none_down	keratinocyte
1	4343	9107	none_down	keratinocyte
2	829	9107	none_down	keratinocyte
3	50	9107	none_down	keratinocyte
1	4275	9108	none_down	keratinocyte
2	854	9108	none_down	keratinocyte
3	56	9108	none_down	keratinocyte
1	4338	9109	none_down	keratinocyte
2	830	9109	none_down	keratinocyte
3	51	9109	none_down	keratinocyte
1	4328	9110	none_down	keratinocyte
2	838	9110	none_down	keratinocyte
3	49	9110	none_down	keratinocyte
1	4290	9111	none_down	keratinocyte
2	854	9111	none_down	keratinocyte
3	51	9111	none_down	keratinocyte
1	4305	9112	none_down	keratinocyte
2	839	9112	none_down	keratinocyte
3	56	9112	none_down	keratinocyte
1	4315	9113	none_down	keratinocyte
2	852	9113	none_down	keratinocyte
3	44	9113	none_down	keratinocyte
1	4297	9114	none_down	keratinocyte
2	849	9114	none_down	keratinocyte
3	52	9114	none_down	keratinocyte
1	4396	9115	none_down	keratinocyte
2	816	9115	none_down	keratinocyte
3	41	9115	none_down	keratinocyte
1	4363	9116	none_down	keratinocyte
2	831	9116	none_down	keratinocyte
3	42	9116	none_down	keratinocyte
1	4401	9117	none_down	keratinocyte
2	806	9117	none_down	keratinocyte
3	46	9117	none_down	keratinocyte
1	4337	9118	none_down	keratinocyte
2	832	9118	none_down	keratinocyte
3	50	9118	none_down	keratinocyte
1	4248	9119	none_down	keratinocyte
2	872	9119	none_down	keratinocyte
3	53	9119	none_down	keratinocyte
1	4362	9120	none_down	keratinocyte
2	815	9120	none_down	keratinocyte
3	53	9120	none_down	keratinocyte
1	4298	9121	none_down	keratinocyte
2	853	9121	none_down	keratinocyte
3	49	9121	none_down	keratinocyte
1	4258	9122	none_down	keratinocyte
2	858	9122	none_down	keratinocyte
3	59	9122	none_down	keratinocyte
1	4263	9123	none_down	keratinocyte
2	875	9123	none_down	keratinocyte
3	46	9123	none_down	keratinocyte
1	4225	9124	none_down	keratinocyte
2	888	9124	none_down	keratinocyte
3	50	9124	none_down	keratinocyte
1	4285	9125	none_down	keratinocyte
2	864	9125	none_down	keratinocyte
3	46	9125	none_down	keratinocyte
1	4248	9126	none_down	keratinocyte
2	875	9126	none_down	keratinocyte
3	51	9126	none_down	keratinocyte
1	4381	9127	none_down	keratinocyte
2	822	9127	none_down	keratinocyte
3	42	9127	none_down	keratinocyte
1	4408	9128	none_down	keratinocyte
2	810	9128	none_down	keratinocyte
3	41	9128	none_down	keratinocyte
1	4283	9129	none_down	keratinocyte
2	868	9129	none_down	keratinocyte
3	44	9129	none_down	keratinocyte
1	4292	9130	none_down	keratinocyte
2	850	9130	none_down	keratinocyte
3	53	9130	none_down	keratinocyte
1	4280	9131	none_down	keratinocyte
2	853	9131	none_down	keratinocyte
3	55	9131	none_down	keratinocyte
1	4298	9132	none_down	keratinocyte
2	844	9132	none_down	keratinocyte
3	55	9132	none_down	keratinocyte
1	4302	9133	none_down	keratinocyte
2	839	9133	none_down	keratinocyte
3	57	9133	none_down	keratinocyte
1	4347	9134	none_down	keratinocyte
2	827	9134	none_down	keratinocyte
3	50	9134	none_down	keratinocyte
1	4336	9135	none_down	keratinocyte
2	840	9135	none_down	keratinocyte
3	45	9135	none_down	keratinocyte
1	4316	9136	none_down	keratinocyte
2	847	9136	none_down	keratinocyte
3	47	9136	none_down	keratinocyte
1	4349	9137	none_down	keratinocyte
2	808	9137	none_down	keratinocyte
3	62	9137	none_down	keratinocyte
1	4353	9138	none_down	keratinocyte
2	815	9138	none_down	keratinocyte
3	56	9138	none_down	keratinocyte
1	4417	9139	none_down	keratinocyte
2	789	9139	none_down	keratinocyte
3	52	9139	none_down	keratinocyte
1	4313	9140	none_down	keratinocyte
2	865	9140	none_down	keratinocyte
3	36	9140	none_down	keratinocyte
1	4319	9141	none_down	keratinocyte
2	826	9141	none_down	keratinocyte
3	60	9141	none_down	keratinocyte
1	4254	9142	none_down	keratinocyte
2	872	9142	none_down	keratinocyte
3	51	9142	none_down	keratinocyte
1	4188	9143	none_down	keratinocyte
2	923	9143	none_down	keratinocyte
3	39	9143	none_down	keratinocyte
1	4224	9144	none_down	keratinocyte
2	887	9144	none_down	keratinocyte
3	51	9144	none_down	keratinocyte
1	4354	9145	none_down	keratinocyte
2	828	9145	none_down	keratinocyte
3	47	9145	none_down	keratinocyte
1	4288	9146	none_down	keratinocyte
2	843	9146	none_down	keratinocyte
3	59	9146	none_down	keratinocyte
1	4330	9147	none_down	keratinocyte
2	849	9147	none_down	keratinocyte
3	41	9147	none_down	keratinocyte
1	4333	9148	none_down	keratinocyte
2	834	9148	none_down	keratinocyte
3	50	9148	none_down	keratinocyte
1	4191	9149	none_down	keratinocyte
2	905	9149	none_down	keratinocyte
3	50	9149	none_down	keratinocyte
1	4275	9150	none_down	keratinocyte
2	857	9150	none_down	keratinocyte
3	54	9150	none_down	keratinocyte
1	4323	9151	none_down	keratinocyte
2	821	9151	none_down	keratinocyte
3	62	9151	none_down	keratinocyte
1	4265	9152	none_down	keratinocyte
2	874	9152	none_down	keratinocyte
3	46	9152	none_down	keratinocyte
1	4240	9153	none_down	keratinocyte
2	870	9153	none_down	keratinocyte
3	57	9153	none_down	keratinocyte
1	4226	9154	none_down	keratinocyte
2	886	9154	none_down	keratinocyte
3	51	9154	none_down	keratinocyte
1	4242	9155	none_down	keratinocyte
2	893	9155	none_down	keratinocyte
3	41	9155	none_down	keratinocyte
1	4312	9156	none_down	keratinocyte
2	852	9156	none_down	keratinocyte
3	45	9156	none_down	keratinocyte
1	4215	9157	none_down	keratinocyte
2	890	9157	none_down	keratinocyte
3	52	9157	none_down	keratinocyte
1	4356	9158	none_down	keratinocyte
2	812	9158	none_down	keratinocyte
3	57	9158	none_down	keratinocyte
1	4263	9159	none_down	keratinocyte
2	863	9159	none_down	keratinocyte
3	54	9159	none_down	keratinocyte
1	4341	9160	none_down	keratinocyte
2	854	9160	none_down	keratinocyte
3	34	9160	none_down	keratinocyte
1	4300	9161	none_down	keratinocyte
2	873	9161	none_down	keratinocyte
3	35	9161	none_down	keratinocyte
1	4311	9162	none_down	keratinocyte
2	851	9162	none_down	keratinocyte
3	46	9162	none_down	keratinocyte
1	4312	9163	none_down	keratinocyte
2	849	9163	none_down	keratinocyte
3	47	9163	none_down	keratinocyte
1	4272	9164	none_down	keratinocyte
2	842	9164	none_down	keratinocyte
3	65	9164	none_down	keratinocyte
1	4379	9165	none_down	keratinocyte
2	826	9165	none_down	keratinocyte
3	40	9165	none_down	keratinocyte
1	4250	9166	none_down	keratinocyte
2	883	9166	none_down	keratinocyte
3	45	9166	none_down	keratinocyte
1	4292	9167	none_down	keratinocyte
2	871	9167	none_down	keratinocyte
3	39	9167	none_down	keratinocyte
1	4336	9168	none_down	keratinocyte
2	813	9168	none_down	keratinocyte
3	63	9168	none_down	keratinocyte
1	4339	9169	none_down	keratinocyte
2	846	9169	none_down	keratinocyte
3	40	9169	none_down	keratinocyte
1	4331	9170	none_down	keratinocyte
2	829	9170	none_down	keratinocyte
3	54	9170	none_down	keratinocyte
1	4319	9171	none_down	keratinocyte
2	841	9171	none_down	keratinocyte
3	50	9171	none_down	keratinocyte
1	4318	9172	none_down	keratinocyte
2	858	9172	none_down	keratinocyte
3	39	9172	none_down	keratinocyte
1	4369	9173	none_down	keratinocyte
2	828	9173	none_down	keratinocyte
3	42	9173	none_down	keratinocyte
1	4328	9174	none_down	keratinocyte
2	841	9174	none_down	keratinocyte
3	47	9174	none_down	keratinocyte
1	4234	9175	none_down	keratinocyte
2	879	9175	none_down	keratinocyte
3	53	9175	none_down	keratinocyte
1	4344	9176	none_down	keratinocyte
2	845	9176	none_down	keratinocyte
3	39	9176	none_down	keratinocyte
1	4359	9177	none_down	keratinocyte
2	812	9177	none_down	keratinocyte
3	56	9177	none_down	keratinocyte
1	4247	9178	none_down	keratinocyte
2	868	9178	none_down	keratinocyte
3	56	9178	none_down	keratinocyte
1	4271	9179	none_down	keratinocyte
2	862	9179	none_down	keratinocyte
3	52	9179	none_down	keratinocyte
1	4293	9180	none_down	keratinocyte
2	851	9180	none_down	keratinocyte
3	52	9180	none_down	keratinocyte
1	4354	9181	none_down	keratinocyte
2	810	9181	none_down	keratinocyte
3	59	9181	none_down	keratinocyte
1	4238	9182	none_down	keratinocyte
2	898	9182	none_down	keratinocyte
3	39	9182	none_down	keratinocyte
1	4196	9183	none_down	keratinocyte
2	889	9183	none_down	keratinocyte
3	59	9183	none_down	keratinocyte
1	4288	9184	none_down	keratinocyte
2	864	9184	none_down	keratinocyte
3	45	9184	none_down	keratinocyte
1	4345	9185	none_down	keratinocyte
2	825	9185	none_down	keratinocyte
3	52	9185	none_down	keratinocyte
1	4296	9186	none_down	keratinocyte
2	857	9186	none_down	keratinocyte
3	47	9186	none_down	keratinocyte
1	4356	9187	none_down	keratinocyte
2	824	9187	none_down	keratinocyte
3	49	9187	none_down	keratinocyte
1	4264	9188	none_down	keratinocyte
2	879	9188	none_down	keratinocyte
3	43	9188	none_down	keratinocyte
1	4346	9189	none_down	keratinocyte
2	814	9189	none_down	keratinocyte
3	59	9189	none_down	keratinocyte
1	4309	9190	none_down	keratinocyte
2	861	9190	none_down	keratinocyte
3	40	9190	none_down	keratinocyte
1	4360	9191	none_down	keratinocyte
2	828	9191	none_down	keratinocyte
3	45	9191	none_down	keratinocyte
1	4343	9192	none_down	keratinocyte
2	817	9192	none_down	keratinocyte
3	58	9192	none_down	keratinocyte
1	4264	9193	none_down	keratinocyte
2	873	9193	none_down	keratinocyte
3	47	9193	none_down	keratinocyte
1	4326	9194	none_down	keratinocyte
2	845	9194	none_down	keratinocyte
3	45	9194	none_down	keratinocyte
1	4309	9195	none_down	keratinocyte
2	855	9195	none_down	keratinocyte
3	44	9195	none_down	keratinocyte
1	4260	9196	none_down	keratinocyte
2	881	9196	none_down	keratinocyte
3	43	9196	none_down	keratinocyte
1	4286	9197	none_down	keratinocyte
2	847	9197	none_down	keratinocyte
3	57	9197	none_down	keratinocyte
1	4385	9198	none_down	keratinocyte
2	814	9198	none_down	keratinocyte
3	46	9198	none_down	keratinocyte
1	4251	9199	none_down	keratinocyte
2	875	9199	none_down	keratinocyte
3	50	9199	none_down	keratinocyte
1	4320	9200	none_down	keratinocyte
2	854	9200	none_down	keratinocyte
3	41	9200	none_down	keratinocyte
1	4360	9201	none_down	keratinocyte
2	825	9201	none_down	keratinocyte
3	47	9201	none_down	keratinocyte
1	4221	9202	none_down	keratinocyte
2	881	9202	none_down	keratinocyte
3	56	9202	none_down	keratinocyte
1	4386	9203	none_down	keratinocyte
2	827	9203	none_down	keratinocyte
3	37	9203	none_down	keratinocyte
1	4373	9204	none_down	keratinocyte
2	820	9204	none_down	keratinocyte
3	46	9204	none_down	keratinocyte
1	4268	9205	none_down	keratinocyte
2	874	9205	none_down	keratinocyte
3	45	9205	none_down	keratinocyte
1	4282	9206	none_down	keratinocyte
2	873	9206	none_down	keratinocyte
3	41	9206	none_down	keratinocyte
1	4336	9207	none_down	keratinocyte
2	834	9207	none_down	keratinocyte
3	49	9207	none_down	keratinocyte
1	4321	9208	none_down	keratinocyte
2	837	9208	none_down	keratinocyte
3	52	9208	none_down	keratinocyte
1	4206	9209	none_down	keratinocyte
2	893	9209	none_down	keratinocyte
3	53	9209	none_down	keratinocyte
1	4287	9210	none_down	keratinocyte
2	869	9210	none_down	keratinocyte
3	42	9210	none_down	keratinocyte
1	4345	9211	none_down	keratinocyte
2	828	9211	none_down	keratinocyte
3	50	9211	none_down	keratinocyte
1	4264	9212	none_down	keratinocyte
2	864	9212	none_down	keratinocyte
3	53	9212	none_down	keratinocyte
1	4250	9213	none_down	keratinocyte
2	862	9213	none_down	keratinocyte
3	59	9213	none_down	keratinocyte
1	4241	9214	none_down	keratinocyte
2	862	9214	none_down	keratinocyte
3	62	9214	none_down	keratinocyte
1	4312	9215	none_down	keratinocyte
2	861	9215	none_down	keratinocyte
3	39	9215	none_down	keratinocyte
1	4224	9216	none_down	keratinocyte
2	881	9216	none_down	keratinocyte
3	55	9216	none_down	keratinocyte
1	4255	9217	none_down	keratinocyte
2	858	9217	none_down	keratinocyte
3	60	9217	none_down	keratinocyte
1	4308	9218	none_down	keratinocyte
2	839	9218	none_down	keratinocyte
3	55	9218	none_down	keratinocyte
1	4274	9219	none_down	keratinocyte
2	859	9219	none_down	keratinocyte
3	53	9219	none_down	keratinocyte
1	4319	9220	none_down	keratinocyte
2	826	9220	none_down	keratinocyte
3	60	9220	none_down	keratinocyte
1	4298	9221	none_down	keratinocyte
2	859	9221	none_down	keratinocyte
3	45	9221	none_down	keratinocyte
1	4374	9222	none_down	keratinocyte
2	821	9222	none_down	keratinocyte
3	45	9222	none_down	keratinocyte
1	4312	9223	none_down	keratinocyte
2	819	9223	none_down	keratinocyte
3	67	9223	none_down	keratinocyte
1	4311	9224	none_down	keratinocyte
2	845	9224	none_down	keratinocyte
3	50	9224	none_down	keratinocyte
1	4294	9225	none_down	keratinocyte
2	852	9225	none_down	keratinocyte
3	51	9225	none_down	keratinocyte
1	4353	9226	none_down	keratinocyte
2	800	9226	none_down	keratinocyte
3	66	9226	none_down	keratinocyte
1	4288	9227	none_down	keratinocyte
2	852	9227	none_down	keratinocyte
3	53	9227	none_down	keratinocyte
1	4354	9228	none_down	keratinocyte
2	837	9228	none_down	keratinocyte
3	41	9228	none_down	keratinocyte
1	4288	9229	none_down	keratinocyte
2	870	9229	none_down	keratinocyte
3	41	9229	none_down	keratinocyte
1	4262	9230	none_down	keratinocyte
2	865	9230	none_down	keratinocyte
3	53	9230	none_down	keratinocyte
1	4289	9231	none_down	keratinocyte
2	856	9231	none_down	keratinocyte
3	50	9231	none_down	keratinocyte
1	4352	9232	none_down	keratinocyte
2	823	9232	none_down	keratinocyte
3	51	9232	none_down	keratinocyte
1	4297	9233	none_down	keratinocyte
2	855	9233	none_down	keratinocyte
3	48	9233	none_down	keratinocyte
1	4361	9234	none_down	keratinocyte
2	817	9234	none_down	keratinocyte
3	52	9234	none_down	keratinocyte
1	4279	9235	none_down	keratinocyte
2	858	9235	none_down	keratinocyte
3	52	9235	none_down	keratinocyte
1	4295	9236	none_down	keratinocyte
2	850	9236	none_down	keratinocyte
3	52	9236	none_down	keratinocyte
1	4345	9237	none_down	keratinocyte
2	831	9237	none_down	keratinocyte
3	48	9237	none_down	keratinocyte
1	4321	9238	none_down	keratinocyte
2	837	9238	none_down	keratinocyte
3	52	9238	none_down	keratinocyte
1	4289	9239	none_down	keratinocyte
2	859	9239	none_down	keratinocyte
3	48	9239	none_down	keratinocyte
1	4329	9240	none_down	keratinocyte
2	827	9240	none_down	keratinocyte
3	56	9240	none_down	keratinocyte
1	4253	9241	none_down	keratinocyte
2	877	9241	none_down	keratinocyte
3	48	9241	none_down	keratinocyte
1	4354	9242	none_down	keratinocyte
2	828	9242	none_down	keratinocyte
3	47	9242	none_down	keratinocyte
1	4363	9243	none_down	keratinocyte
2	813	9243	none_down	keratinocyte
3	54	9243	none_down	keratinocyte
1	4294	9244	none_down	keratinocyte
2	861	9244	none_down	keratinocyte
3	45	9244	none_down	keratinocyte
1	4225	9245	none_down	keratinocyte
2	891	9245	none_down	keratinocyte
3	48	9245	none_down	keratinocyte
1	4309	9246	none_down	keratinocyte
2	846	9246	none_down	keratinocyte
3	50	9246	none_down	keratinocyte
1	4390	9247	none_down	keratinocyte
2	819	9247	none_down	keratinocyte
3	41	9247	none_down	keratinocyte
1	4214	9248	none_down	keratinocyte
2	877	9248	none_down	keratinocyte
3	61	9248	none_down	keratinocyte
1	4281	9249	none_down	keratinocyte
2	857	9249	none_down	keratinocyte
3	52	9249	none_down	keratinocyte
1	4366	9250	none_down	keratinocyte
2	813	9250	none_down	keratinocyte
3	53	9250	none_down	keratinocyte
1	4312	9251	none_down	keratinocyte
2	843	9251	none_down	keratinocyte
3	51	9251	none_down	keratinocyte
1	4267	9252	none_down	keratinocyte
2	852	9252	none_down	keratinocyte
3	60	9252	none_down	keratinocyte
1	4386	9253	none_down	keratinocyte
2	806	9253	none_down	keratinocyte
3	51	9253	none_down	keratinocyte
1	4253	9254	none_down	keratinocyte
2	865	9254	none_down	keratinocyte
3	56	9254	none_down	keratinocyte
1	4287	9255	none_down	keratinocyte
2	860	9255	none_down	keratinocyte
3	48	9255	none_down	keratinocyte
1	4139	9256	none_down	keratinocyte
2	922	9256	none_down	keratinocyte
3	56	9256	none_down	keratinocyte
1	4161	9257	none_down	keratinocyte
2	908	9257	none_down	keratinocyte
3	58	9257	none_down	keratinocyte
1	4264	9258	none_down	keratinocyte
2	861	9258	none_down	keratinocyte
3	55	9258	none_down	keratinocyte
1	4272	9259	none_down	keratinocyte
2	872	9259	none_down	keratinocyte
3	45	9259	none_down	keratinocyte
1	4252	9260	none_down	keratinocyte
2	858	9260	none_down	keratinocyte
3	61	9260	none_down	keratinocyte
1	4254	9261	none_down	keratinocyte
2	878	9261	none_down	keratinocyte
3	47	9261	none_down	keratinocyte
1	4311	9262	none_down	keratinocyte
2	836	9262	none_down	keratinocyte
3	56	9262	none_down	keratinocyte
1	4310	9263	none_down	keratinocyte
2	850	9263	none_down	keratinocyte
3	47	9263	none_down	keratinocyte
1	4273	9264	none_down	keratinocyte
2	858	9264	none_down	keratinocyte
3	54	9264	none_down	keratinocyte
1	4338	9265	none_down	keratinocyte
2	827	9265	none_down	keratinocyte
3	53	9265	none_down	keratinocyte
1	4407	9266	none_down	keratinocyte
2	815	9266	none_down	keratinocyte
3	38	9266	none_down	keratinocyte
1	4312	9267	none_down	keratinocyte
2	843	9267	none_down	keratinocyte
3	51	9267	none_down	keratinocyte
1	4372	9268	none_down	keratinocyte
2	822	9268	none_down	keratinocyte
3	45	9268	none_down	keratinocyte
1	4221	9269	none_down	keratinocyte
2	875	9269	none_down	keratinocyte
3	60	9269	none_down	keratinocyte
1	4295	9270	none_down	keratinocyte
2	862	9270	none_down	keratinocyte
3	44	9270	none_down	keratinocyte
1	4354	9271	none_down	keratinocyte
2	831	9271	none_down	keratinocyte
3	45	9271	none_down	keratinocyte
1	4347	9272	none_down	keratinocyte
2	818	9272	none_down	keratinocyte
3	56	9272	none_down	keratinocyte
1	4308	9273	none_down	keratinocyte
2	848	9273	none_down	keratinocyte
3	49	9273	none_down	keratinocyte
1	4272	9274	none_down	keratinocyte
2	851	9274	none_down	keratinocyte
3	59	9274	none_down	keratinocyte
1	4268	9275	none_down	keratinocyte
2	850	9275	none_down	keratinocyte
3	61	9275	none_down	keratinocyte
1	4259	9276	none_down	keratinocyte
2	871	9276	none_down	keratinocyte
3	50	9276	none_down	keratinocyte
1	4342	9277	none_down	keratinocyte
2	828	9277	none_down	keratinocyte
3	51	9277	none_down	keratinocyte
1	4300	9278	none_down	keratinocyte
2	849	9278	none_down	keratinocyte
3	51	9278	none_down	keratinocyte
1	4352	9279	none_down	keratinocyte
2	835	9279	none_down	keratinocyte
3	43	9279	none_down	keratinocyte
1	4238	9280	none_down	keratinocyte
2	871	9280	none_down	keratinocyte
3	57	9280	none_down	keratinocyte
1	4364	9281	none_down	keratinocyte
2	844	9281	none_down	keratinocyte
3	33	9281	none_down	keratinocyte
1	4304	9282	none_down	keratinocyte
2	850	9282	none_down	keratinocyte
3	49	9282	none_down	keratinocyte
1	4293	9283	none_down	keratinocyte
2	851	9283	none_down	keratinocyte
3	52	9283	none_down	keratinocyte
1	4274	9284	none_down	keratinocyte
2	877	9284	none_down	keratinocyte
3	41	9284	none_down	keratinocyte
1	4247	9285	none_down	keratinocyte
2	874	9285	none_down	keratinocyte
3	52	9285	none_down	keratinocyte
1	4297	9286	none_down	keratinocyte
2	849	9286	none_down	keratinocyte
3	52	9286	none_down	keratinocyte
1	4382	9287	none_down	keratinocyte
2	814	9287	none_down	keratinocyte
3	47	9287	none_down	keratinocyte
1	4289	9288	none_down	keratinocyte
2	850	9288	none_down	keratinocyte
3	54	9288	none_down	keratinocyte
1	4339	9289	none_down	keratinocyte
2	846	9289	none_down	keratinocyte
3	40	9289	none_down	keratinocyte
1	4255	9290	none_down	keratinocyte
2	849	9290	none_down	keratinocyte
3	66	9290	none_down	keratinocyte
1	4314	9291	none_down	keratinocyte
2	851	9291	none_down	keratinocyte
3	45	9291	none_down	keratinocyte
1	4387	9292	none_down	keratinocyte
2	816	9292	none_down	keratinocyte
3	44	9292	none_down	keratinocyte
1	4306	9293	none_down	keratinocyte
2	837	9293	none_down	keratinocyte
3	57	9293	none_down	keratinocyte
1	4279	9294	none_down	keratinocyte
2	870	9294	none_down	keratinocyte
3	44	9294	none_down	keratinocyte
1	4262	9295	none_down	keratinocyte
2	871	9295	none_down	keratinocyte
3	49	9295	none_down	keratinocyte
1	4329	9296	none_down	keratinocyte
2	845	9296	none_down	keratinocyte
3	44	9296	none_down	keratinocyte
1	4307	9297	none_down	keratinocyte
2	859	9297	none_down	keratinocyte
3	42	9297	none_down	keratinocyte
1	4318	9298	none_down	keratinocyte
2	858	9298	none_down	keratinocyte
3	39	9298	none_down	keratinocyte
1	4360	9299	none_down	keratinocyte
2	822	9299	none_down	keratinocyte
3	49	9299	none_down	keratinocyte
1	4314	9300	none_down	keratinocyte
2	833	9300	none_down	keratinocyte
3	57	9300	none_down	keratinocyte
1	4247	9301	none_down	keratinocyte
2	880	9301	none_down	keratinocyte
3	48	9301	none_down	keratinocyte
1	4355	9302	none_down	keratinocyte
2	823	9302	none_down	keratinocyte
3	50	9302	none_down	keratinocyte
1	4277	9303	none_down	keratinocyte
2	859	9303	none_down	keratinocyte
3	52	9303	none_down	keratinocyte
1	4268	9304	none_down	keratinocyte
2	874	9304	none_down	keratinocyte
3	45	9304	none_down	keratinocyte
1	4328	9305	none_down	keratinocyte
2	832	9305	none_down	keratinocyte
3	53	9305	none_down	keratinocyte
1	4280	9306	none_down	keratinocyte
2	862	9306	none_down	keratinocyte
3	49	9306	none_down	keratinocyte
1	4201	9307	none_down	keratinocyte
2	900	9307	none_down	keratinocyte
3	50	9307	none_down	keratinocyte
1	4329	9308	none_down	keratinocyte
2	848	9308	none_down	keratinocyte
3	42	9308	none_down	keratinocyte
1	4260	9309	none_down	keratinocyte
2	857	9309	none_down	keratinocyte
3	59	9309	none_down	keratinocyte
1	4268	9310	none_down	keratinocyte
2	868	9310	none_down	keratinocyte
3	49	9310	none_down	keratinocyte
1	4330	9311	none_down	keratinocyte
2	855	9311	none_down	keratinocyte
3	37	9311	none_down	keratinocyte
1	4288	9312	none_down	keratinocyte
2	831	9312	none_down	keratinocyte
3	67	9312	none_down	keratinocyte
1	4319	9313	none_down	keratinocyte
2	841	9313	none_down	keratinocyte
3	50	9313	none_down	keratinocyte
1	4287	9314	none_down	keratinocyte
2	854	9314	none_down	keratinocyte
3	52	9314	none_down	keratinocyte
1	4288	9315	none_down	keratinocyte
2	852	9315	none_down	keratinocyte
3	53	9315	none_down	keratinocyte
1	4271	9316	none_down	keratinocyte
2	874	9316	none_down	keratinocyte
3	44	9316	none_down	keratinocyte
1	4325	9317	none_down	keratinocyte
2	838	9317	none_down	keratinocyte
3	50	9317	none_down	keratinocyte
1	4384	9318	none_down	keratinocyte
2	810	9318	none_down	keratinocyte
3	49	9318	none_down	keratinocyte
1	4214	9319	none_down	keratinocyte
2	895	9319	none_down	keratinocyte
3	49	9319	none_down	keratinocyte
1	4304	9320	none_down	keratinocyte
2	844	9320	none_down	keratinocyte
3	53	9320	none_down	keratinocyte
1	4352	9321	none_down	keratinocyte
2	841	9321	none_down	keratinocyte
3	39	9321	none_down	keratinocyte
1	4329	9322	none_down	keratinocyte
2	845	9322	none_down	keratinocyte
3	44	9322	none_down	keratinocyte
1	4330	9323	none_down	keratinocyte
2	840	9323	none_down	keratinocyte
3	47	9323	none_down	keratinocyte
1	4245	9324	none_down	keratinocyte
2	866	9324	none_down	keratinocyte
3	58	9324	none_down	keratinocyte
1	4280	9325	none_down	keratinocyte
2	862	9325	none_down	keratinocyte
3	49	9325	none_down	keratinocyte
1	4270	9326	none_down	keratinocyte
2	864	9326	none_down	keratinocyte
3	51	9326	none_down	keratinocyte
1	4329	9327	none_down	keratinocyte
2	848	9327	none_down	keratinocyte
3	42	9327	none_down	keratinocyte
1	4294	9328	none_down	keratinocyte
2	858	9328	none_down	keratinocyte
3	47	9328	none_down	keratinocyte
1	4326	9329	none_down	keratinocyte
2	836	9329	none_down	keratinocyte
3	51	9329	none_down	keratinocyte
1	4305	9330	none_down	keratinocyte
2	851	9330	none_down	keratinocyte
3	48	9330	none_down	keratinocyte
1	4318	9331	none_down	keratinocyte
2	837	9331	none_down	keratinocyte
3	53	9331	none_down	keratinocyte
1	4295	9332	none_down	keratinocyte
2	862	9332	none_down	keratinocyte
3	44	9332	none_down	keratinocyte
1	4284	9333	none_down	keratinocyte
2	866	9333	none_down	keratinocyte
3	45	9333	none_down	keratinocyte
1	4280	9334	none_down	keratinocyte
2	868	9334	none_down	keratinocyte
3	45	9334	none_down	keratinocyte
1	4275	9335	none_down	keratinocyte
2	854	9335	none_down	keratinocyte
3	56	9335	none_down	keratinocyte
1	4348	9336	none_down	keratinocyte
2	840	9336	none_down	keratinocyte
3	41	9336	none_down	keratinocyte
1	4345	9337	none_down	keratinocyte
2	849	9337	none_down	keratinocyte
3	36	9337	none_down	keratinocyte
1	4290	9338	none_down	keratinocyte
2	854	9338	none_down	keratinocyte
3	51	9338	none_down	keratinocyte
1	4282	9339	none_down	keratinocyte
2	846	9339	none_down	keratinocyte
3	59	9339	none_down	keratinocyte
1	4327	9340	none_down	keratinocyte
2	846	9340	none_down	keratinocyte
3	44	9340	none_down	keratinocyte
1	4346	9341	none_down	keratinocyte
2	820	9341	none_down	keratinocyte
3	55	9341	none_down	keratinocyte
1	4360	9342	none_down	keratinocyte
2	840	9342	none_down	keratinocyte
3	37	9342	none_down	keratinocyte
1	4292	9343	none_down	keratinocyte
2	868	9343	none_down	keratinocyte
3	41	9343	none_down	keratinocyte
1	4234	9344	none_down	keratinocyte
2	882	9344	none_down	keratinocyte
3	51	9344	none_down	keratinocyte
1	4397	9345	none_down	keratinocyte
2	796	9345	none_down	keratinocyte
3	54	9345	none_down	keratinocyte
1	4267	9346	none_down	keratinocyte
2	864	9346	none_down	keratinocyte
3	52	9346	none_down	keratinocyte
1	4272	9347	none_down	keratinocyte
2	863	9347	none_down	keratinocyte
3	51	9347	none_down	keratinocyte
1	4291	9348	none_down	keratinocyte
2	858	9348	none_down	keratinocyte
3	48	9348	none_down	keratinocyte
1	4253	9349	none_down	keratinocyte
2	856	9349	none_down	keratinocyte
3	62	9349	none_down	keratinocyte
1	4355	9350	none_down	keratinocyte
2	829	9350	none_down	keratinocyte
3	46	9350	none_down	keratinocyte
1	4274	9351	none_down	keratinocyte
2	880	9351	none_down	keratinocyte
3	39	9351	none_down	keratinocyte
1	4273	9352	none_down	keratinocyte
2	870	9352	none_down	keratinocyte
3	46	9352	none_down	keratinocyte
1	4324	9353	none_down	keratinocyte
2	846	9353	none_down	keratinocyte
3	45	9353	none_down	keratinocyte
1	4311	9354	none_down	keratinocyte
2	851	9354	none_down	keratinocyte
3	46	9354	none_down	keratinocyte
1	4322	9355	none_down	keratinocyte
2	832	9355	none_down	keratinocyte
3	55	9355	none_down	keratinocyte
1	4277	9356	none_down	keratinocyte
2	874	9356	none_down	keratinocyte
3	42	9356	none_down	keratinocyte
1	4283	9357	none_down	keratinocyte
2	850	9357	none_down	keratinocyte
3	56	9357	none_down	keratinocyte
1	4335	9358	none_down	keratinocyte
2	833	9358	none_down	keratinocyte
3	50	9358	none_down	keratinocyte
1	4226	9359	none_down	keratinocyte
2	886	9359	none_down	keratinocyte
3	51	9359	none_down	keratinocyte
1	4275	9360	none_down	keratinocyte
2	857	9360	none_down	keratinocyte
3	54	9360	none_down	keratinocyte
1	4396	9361	none_down	keratinocyte
2	813	9361	none_down	keratinocyte
3	43	9361	none_down	keratinocyte
1	4238	9362	none_down	keratinocyte
2	883	9362	none_down	keratinocyte
3	49	9362	none_down	keratinocyte
1	4275	9363	none_down	keratinocyte
2	860	9363	none_down	keratinocyte
3	52	9363	none_down	keratinocyte
1	4288	9364	none_down	keratinocyte
2	867	9364	none_down	keratinocyte
3	43	9364	none_down	keratinocyte
1	4324	9365	none_down	keratinocyte
2	825	9365	none_down	keratinocyte
3	59	9365	none_down	keratinocyte
1	4328	9366	none_down	keratinocyte
2	829	9366	none_down	keratinocyte
3	55	9366	none_down	keratinocyte
1	4389	9367	none_down	keratinocyte
2	797	9367	none_down	keratinocyte
3	56	9367	none_down	keratinocyte
1	4324	9368	none_down	keratinocyte
2	843	9368	none_down	keratinocyte
3	47	9368	none_down	keratinocyte
1	4380	9369	none_down	keratinocyte
2	800	9369	none_down	keratinocyte
3	57	9369	none_down	keratinocyte
1	4304	9370	none_down	keratinocyte
2	847	9370	none_down	keratinocyte
3	51	9370	none_down	keratinocyte
1	4264	9371	none_down	keratinocyte
2	876	9371	none_down	keratinocyte
3	45	9371	none_down	keratinocyte
1	4372	9372	none_down	keratinocyte
2	810	9372	none_down	keratinocyte
3	53	9372	none_down	keratinocyte
1	4271	9373	none_down	keratinocyte
2	856	9373	none_down	keratinocyte
3	56	9373	none_down	keratinocyte
1	4275	9374	none_down	keratinocyte
2	860	9374	none_down	keratinocyte
3	52	9374	none_down	keratinocyte
1	4206	9375	none_down	keratinocyte
2	905	9375	none_down	keratinocyte
3	45	9375	none_down	keratinocyte
1	4320	9376	none_down	keratinocyte
2	842	9376	none_down	keratinocyte
3	49	9376	none_down	keratinocyte
1	4219	9377	none_down	keratinocyte
2	882	9377	none_down	keratinocyte
3	56	9377	none_down	keratinocyte
1	4334	9378	none_down	keratinocyte
2	829	9378	none_down	keratinocyte
3	53	9378	none_down	keratinocyte
1	4345	9379	none_down	keratinocyte
2	831	9379	none_down	keratinocyte
3	48	9379	none_down	keratinocyte
1	4361	9380	none_down	keratinocyte
2	832	9380	none_down	keratinocyte
3	42	9380	none_down	keratinocyte
1	4318	9381	none_down	keratinocyte
2	852	9381	none_down	keratinocyte
3	43	9381	none_down	keratinocyte
1	4294	9382	none_down	keratinocyte
2	837	9382	none_down	keratinocyte
3	61	9382	none_down	keratinocyte
1	4283	9383	none_down	keratinocyte
2	865	9383	none_down	keratinocyte
3	46	9383	none_down	keratinocyte
1	4250	9384	none_down	keratinocyte
2	862	9384	none_down	keratinocyte
3	59	9384	none_down	keratinocyte
1	4300	9385	none_down	keratinocyte
2	852	9385	none_down	keratinocyte
3	49	9385	none_down	keratinocyte
1	4270	9386	none_down	keratinocyte
2	867	9386	none_down	keratinocyte
3	49	9386	none_down	keratinocyte
1	4321	9387	none_down	keratinocyte
2	840	9387	none_down	keratinocyte
3	50	9387	none_down	keratinocyte
1	4347	9388	none_down	keratinocyte
2	824	9388	none_down	keratinocyte
3	52	9388	none_down	keratinocyte
1	4282	9389	none_down	keratinocyte
2	855	9389	none_down	keratinocyte
3	53	9389	none_down	keratinocyte
1	4340	9390	none_down	keratinocyte
2	823	9390	none_down	keratinocyte
3	55	9390	none_down	keratinocyte
1	4287	9391	none_down	keratinocyte
2	854	9391	none_down	keratinocyte
3	52	9391	none_down	keratinocyte
1	4258	9392	none_down	keratinocyte
2	876	9392	none_down	keratinocyte
3	47	9392	none_down	keratinocyte
1	4329	9393	none_down	keratinocyte
2	815	9393	none_down	keratinocyte
3	64	9393	none_down	keratinocyte
1	4328	9394	none_down	keratinocyte
2	850	9394	none_down	keratinocyte
3	41	9394	none_down	keratinocyte
1	4232	9395	none_down	keratinocyte
2	877	9395	none_down	keratinocyte
3	55	9395	none_down	keratinocyte
1	4280	9396	none_down	keratinocyte
2	865	9396	none_down	keratinocyte
3	47	9396	none_down	keratinocyte
1	4290	9397	none_down	keratinocyte
2	851	9397	none_down	keratinocyte
3	53	9397	none_down	keratinocyte
1	4315	9398	none_down	keratinocyte
2	846	9398	none_down	keratinocyte
3	48	9398	none_down	keratinocyte
1	4324	9399	none_down	keratinocyte
2	855	9399	none_down	keratinocyte
3	39	9399	none_down	keratinocyte
1	4265	9400	none_down	keratinocyte
2	862	9400	none_down	keratinocyte
3	54	9400	none_down	keratinocyte
1	4350	9401	none_down	keratinocyte
2	830	9401	none_down	keratinocyte
3	47	9401	none_down	keratinocyte
1	4304	9402	none_down	keratinocyte
2	859	9402	none_down	keratinocyte
3	43	9402	none_down	keratinocyte
1	4354	9403	none_down	keratinocyte
2	828	9403	none_down	keratinocyte
3	47	9403	none_down	keratinocyte
1	4289	9404	none_down	keratinocyte
2	862	9404	none_down	keratinocyte
3	46	9404	none_down	keratinocyte
1	4196	9405	none_down	keratinocyte
2	892	9405	none_down	keratinocyte
3	57	9405	none_down	keratinocyte
1	4258	9406	none_down	keratinocyte
2	879	9406	none_down	keratinocyte
3	45	9406	none_down	keratinocyte
1	4254	9407	none_down	keratinocyte
2	854	9407	none_down	keratinocyte
3	63	9407	none_down	keratinocyte
1	4284	9408	none_down	keratinocyte
2	869	9408	none_down	keratinocyte
3	43	9408	none_down	keratinocyte
1	4276	9409	none_down	keratinocyte
2	852	9409	none_down	keratinocyte
3	57	9409	none_down	keratinocyte
1	4238	9410	none_down	keratinocyte
2	859	9410	none_down	keratinocyte
3	65	9410	none_down	keratinocyte
1	4386	9411	none_down	keratinocyte
2	821	9411	none_down	keratinocyte
3	41	9411	none_down	keratinocyte
1	4387	9412	none_down	keratinocyte
2	813	9412	none_down	keratinocyte
3	46	9412	none_down	keratinocyte
1	4266	9413	none_down	keratinocyte
2	863	9413	none_down	keratinocyte
3	53	9413	none_down	keratinocyte
1	4241	9414	none_down	keratinocyte
2	880	9414	none_down	keratinocyte
3	50	9414	none_down	keratinocyte
1	4302	9415	none_down	keratinocyte
2	848	9415	none_down	keratinocyte
3	51	9415	none_down	keratinocyte
1	4218	9416	none_down	keratinocyte
2	896	9416	none_down	keratinocyte
3	47	9416	none_down	keratinocyte
1	4297	9417	none_down	keratinocyte
2	846	9417	none_down	keratinocyte
3	54	9417	none_down	keratinocyte
1	4306	9418	none_down	keratinocyte
2	834	9418	none_down	keratinocyte
3	59	9418	none_down	keratinocyte
1	4302	9419	none_down	keratinocyte
2	857	9419	none_down	keratinocyte
3	45	9419	none_down	keratinocyte
1	4308	9420	none_down	keratinocyte
2	845	9420	none_down	keratinocyte
3	51	9420	none_down	keratinocyte
1	4283	9421	none_down	keratinocyte
2	856	9421	none_down	keratinocyte
3	52	9421	none_down	keratinocyte
1	4358	9422	none_down	keratinocyte
2	844	9422	none_down	keratinocyte
3	35	9422	none_down	keratinocyte
1	4331	9423	none_down	keratinocyte
2	835	9423	none_down	keratinocyte
3	50	9423	none_down	keratinocyte
1	4317	9424	none_down	keratinocyte
2	866	9424	none_down	keratinocyte
3	34	9424	none_down	keratinocyte
1	4276	9425	none_down	keratinocyte
2	861	9425	none_down	keratinocyte
3	51	9425	none_down	keratinocyte
1	4218	9426	none_down	keratinocyte
2	887	9426	none_down	keratinocyte
3	53	9426	none_down	keratinocyte
1	4348	9427	none_down	keratinocyte
2	840	9427	none_down	keratinocyte
3	41	9427	none_down	keratinocyte
1	4307	9428	none_down	keratinocyte
2	853	9428	none_down	keratinocyte
3	46	9428	none_down	keratinocyte
1	4360	9429	none_down	keratinocyte
2	825	9429	none_down	keratinocyte
3	47	9429	none_down	keratinocyte
1	4316	9430	none_down	keratinocyte
2	853	9430	none_down	keratinocyte
3	43	9430	none_down	keratinocyte
1	4309	9431	none_down	keratinocyte
2	843	9431	none_down	keratinocyte
3	52	9431	none_down	keratinocyte
1	4312	9432	none_down	keratinocyte
2	846	9432	none_down	keratinocyte
3	49	9432	none_down	keratinocyte
1	4237	9433	none_down	keratinocyte
2	891	9433	none_down	keratinocyte
3	44	9433	none_down	keratinocyte
1	4309	9434	none_down	keratinocyte
2	843	9434	none_down	keratinocyte
3	52	9434	none_down	keratinocyte
1	4272	9435	none_down	keratinocyte
2	866	9435	none_down	keratinocyte
3	49	9435	none_down	keratinocyte
1	4339	9436	none_down	keratinocyte
2	822	9436	none_down	keratinocyte
3	56	9436	none_down	keratinocyte
1	4307	9437	none_down	keratinocyte
2	841	9437	none_down	keratinocyte
3	54	9437	none_down	keratinocyte
1	4332	9438	none_down	keratinocyte
2	839	9438	none_down	keratinocyte
3	47	9438	none_down	keratinocyte
1	4309	9439	none_down	keratinocyte
2	849	9439	none_down	keratinocyte
3	48	9439	none_down	keratinocyte
1	4291	9440	none_down	keratinocyte
2	840	9440	none_down	keratinocyte
3	60	9440	none_down	keratinocyte
1	4277	9441	none_down	keratinocyte
2	880	9441	none_down	keratinocyte
3	38	9441	none_down	keratinocyte
1	4308	9442	none_down	keratinocyte
2	842	9442	none_down	keratinocyte
3	53	9442	none_down	keratinocyte
1	4309	9443	none_down	keratinocyte
2	834	9443	none_down	keratinocyte
3	58	9443	none_down	keratinocyte
1	4314	9444	none_down	keratinocyte
2	845	9444	none_down	keratinocyte
3	49	9444	none_down	keratinocyte
1	4257	9445	none_down	keratinocyte
2	863	9445	none_down	keratinocyte
3	56	9445	none_down	keratinocyte
1	4273	9446	none_down	keratinocyte
2	864	9446	none_down	keratinocyte
3	50	9446	none_down	keratinocyte
1	4268	9447	none_down	keratinocyte
2	847	9447	none_down	keratinocyte
3	63	9447	none_down	keratinocyte
1	4207	9448	none_down	keratinocyte
2	891	9448	none_down	keratinocyte
3	54	9448	none_down	keratinocyte
1	4333	9449	none_down	keratinocyte
2	852	9449	none_down	keratinocyte
3	38	9449	none_down	keratinocyte
1	4291	9450	none_down	keratinocyte
2	852	9450	none_down	keratinocyte
3	52	9450	none_down	keratinocyte
1	4281	9451	none_down	keratinocyte
2	848	9451	none_down	keratinocyte
3	58	9451	none_down	keratinocyte
1	4273	9452	none_down	keratinocyte
2	864	9452	none_down	keratinocyte
3	50	9452	none_down	keratinocyte
1	4269	9453	none_down	keratinocyte
2	869	9453	none_down	keratinocyte
3	48	9453	none_down	keratinocyte
1	4221	9454	none_down	keratinocyte
2	872	9454	none_down	keratinocyte
3	62	9454	none_down	keratinocyte
1	4344	9455	none_down	keratinocyte
2	836	9455	none_down	keratinocyte
3	45	9455	none_down	keratinocyte
1	4295	9456	none_down	keratinocyte
2	859	9456	none_down	keratinocyte
3	46	9456	none_down	keratinocyte
1	4385	9457	none_down	keratinocyte
2	811	9457	none_down	keratinocyte
3	48	9457	none_down	keratinocyte
1	4315	9458	none_down	keratinocyte
2	834	9458	none_down	keratinocyte
3	56	9458	none_down	keratinocyte
1	4277	9459	none_down	keratinocyte
2	850	9459	none_down	keratinocyte
3	58	9459	none_down	keratinocyte
1	4248	9460	none_down	keratinocyte
2	875	9460	none_down	keratinocyte
3	51	9460	none_down	keratinocyte
1	4348	9461	none_down	keratinocyte
2	825	9461	none_down	keratinocyte
3	51	9461	none_down	keratinocyte
1	4294	9462	none_down	keratinocyte
2	879	9462	none_down	keratinocyte
3	33	9462	none_down	keratinocyte
1	4270	9463	none_down	keratinocyte
2	867	9463	none_down	keratinocyte
3	49	9463	none_down	keratinocyte
1	4393	9464	none_down	keratinocyte
2	813	9464	none_down	keratinocyte
3	44	9464	none_down	keratinocyte
1	4256	9465	none_down	keratinocyte
2	877	9465	none_down	keratinocyte
3	47	9465	none_down	keratinocyte
1	4307	9466	none_down	keratinocyte
2	850	9466	none_down	keratinocyte
3	48	9466	none_down	keratinocyte
1	4346	9467	none_down	keratinocyte
2	838	9467	none_down	keratinocyte
3	43	9467	none_down	keratinocyte
1	4317	9468	none_down	keratinocyte
2	848	9468	none_down	keratinocyte
3	46	9468	none_down	keratinocyte
1	4242	9469	none_down	keratinocyte
2	878	9469	none_down	keratinocyte
3	51	9469	none_down	keratinocyte
1	4363	9470	none_down	keratinocyte
2	816	9470	none_down	keratinocyte
3	52	9470	none_down	keratinocyte
1	4344	9471	none_down	keratinocyte
2	842	9471	none_down	keratinocyte
3	41	9471	none_down	keratinocyte
1	4346	9472	none_down	keratinocyte
2	835	9472	none_down	keratinocyte
3	45	9472	none_down	keratinocyte
1	4250	9473	none_down	keratinocyte
2	886	9473	none_down	keratinocyte
3	43	9473	none_down	keratinocyte
1	4221	9474	none_down	keratinocyte
2	881	9474	none_down	keratinocyte
3	56	9474	none_down	keratinocyte
1	4377	9475	none_down	keratinocyte
2	827	9475	none_down	keratinocyte
3	40	9475	none_down	keratinocyte
1	4213	9476	none_down	keratinocyte
2	882	9476	none_down	keratinocyte
3	58	9476	none_down	keratinocyte
1	4350	9477	none_down	keratinocyte
2	818	9477	none_down	keratinocyte
3	55	9477	none_down	keratinocyte
1	4300	9478	none_down	keratinocyte
2	849	9478	none_down	keratinocyte
3	51	9478	none_down	keratinocyte
1	4359	9479	none_down	keratinocyte
2	824	9479	none_down	keratinocyte
3	48	9479	none_down	keratinocyte
1	4355	9480	none_down	keratinocyte
2	817	9480	none_down	keratinocyte
3	54	9480	none_down	keratinocyte
1	4307	9481	none_down	keratinocyte
2	841	9481	none_down	keratinocyte
3	54	9481	none_down	keratinocyte
1	4379	9482	none_down	keratinocyte
2	814	9482	none_down	keratinocyte
3	48	9482	none_down	keratinocyte
1	4271	9483	none_down	keratinocyte
2	877	9483	none_down	keratinocyte
3	42	9483	none_down	keratinocyte
1	4252	9484	none_down	keratinocyte
2	864	9484	none_down	keratinocyte
3	57	9484	none_down	keratinocyte
1	4284	9485	none_down	keratinocyte
2	857	9485	none_down	keratinocyte
3	51	9485	none_down	keratinocyte
1	4314	9486	none_down	keratinocyte
2	842	9486	none_down	keratinocyte
3	51	9486	none_down	keratinocyte
1	4380	9487	none_down	keratinocyte
2	806	9487	none_down	keratinocyte
3	53	9487	none_down	keratinocyte
1	4344	9488	none_down	keratinocyte
2	833	9488	none_down	keratinocyte
3	47	9488	none_down	keratinocyte
1	4310	9489	none_down	keratinocyte
2	838	9489	none_down	keratinocyte
3	55	9489	none_down	keratinocyte
1	4299	9490	none_down	keratinocyte
2	848	9490	none_down	keratinocyte
3	52	9490	none_down	keratinocyte
1	4280	9491	none_down	keratinocyte
2	853	9491	none_down	keratinocyte
3	55	9491	none_down	keratinocyte
1	4285	9492	none_down	keratinocyte
2	855	9492	none_down	keratinocyte
3	52	9492	none_down	keratinocyte
1	4322	9493	none_down	keratinocyte
2	856	9493	none_down	keratinocyte
3	39	9493	none_down	keratinocyte
1	4280	9494	none_down	keratinocyte
2	856	9494	none_down	keratinocyte
3	53	9494	none_down	keratinocyte
1	4382	9495	none_down	keratinocyte
2	829	9495	none_down	keratinocyte
3	37	9495	none_down	keratinocyte
1	4246	9496	none_down	keratinocyte
2	882	9496	none_down	keratinocyte
3	47	9496	none_down	keratinocyte
1	4302	9497	none_down	keratinocyte
2	863	9497	none_down	keratinocyte
3	41	9497	none_down	keratinocyte
1	4205	9498	none_down	keratinocyte
2	901	9498	none_down	keratinocyte
3	48	9498	none_down	keratinocyte
1	4296	9499	none_down	keratinocyte
2	857	9499	none_down	keratinocyte
3	47	9499	none_down	keratinocyte
1	4358	9500	none_down	keratinocyte
2	826	9500	none_down	keratinocyte
3	47	9500	none_down	keratinocyte
1	4303	9501	none_down	keratinocyte
2	846	9501	none_down	keratinocyte
3	52	9501	none_down	keratinocyte
1	4331	9502	none_down	keratinocyte
2	841	9502	none_down	keratinocyte
3	46	9502	none_down	keratinocyte
1	4316	9503	none_down	keratinocyte
2	865	9503	none_down	keratinocyte
3	35	9503	none_down	keratinocyte
1	4177	9504	none_down	keratinocyte
2	906	9504	none_down	keratinocyte
3	54	9504	none_down	keratinocyte
1	4354	9505	none_down	keratinocyte
2	822	9505	none_down	keratinocyte
3	51	9505	none_down	keratinocyte
1	4323	9506	none_down	keratinocyte
2	833	9506	none_down	keratinocyte
3	54	9506	none_down	keratinocyte
1	4296	9507	none_down	keratinocyte
2	854	9507	none_down	keratinocyte
3	49	9507	none_down	keratinocyte
1	4305	9508	none_down	keratinocyte
2	869	9508	none_down	keratinocyte
3	36	9508	none_down	keratinocyte
1	4335	9509	none_down	keratinocyte
2	839	9509	none_down	keratinocyte
3	46	9509	none_down	keratinocyte
1	4254	9510	none_down	keratinocyte
2	857	9510	none_down	keratinocyte
3	61	9510	none_down	keratinocyte
1	4278	9511	none_down	keratinocyte
2	848	9511	none_down	keratinocyte
3	59	9511	none_down	keratinocyte
1	4352	9512	none_down	keratinocyte
2	835	9512	none_down	keratinocyte
3	43	9512	none_down	keratinocyte
1	4319	9513	none_down	keratinocyte
2	841	9513	none_down	keratinocyte
3	50	9513	none_down	keratinocyte
1	4299	9514	none_down	keratinocyte
2	872	9514	none_down	keratinocyte
3	36	9514	none_down	keratinocyte
1	4277	9515	none_down	keratinocyte
2	838	9515	none_down	keratinocyte
3	66	9515	none_down	keratinocyte
1	4331	9516	none_down	keratinocyte
2	826	9516	none_down	keratinocyte
3	56	9516	none_down	keratinocyte
1	4358	9517	none_down	keratinocyte
2	826	9517	none_down	keratinocyte
3	47	9517	none_down	keratinocyte
1	4302	9518	none_down	keratinocyte
2	851	9518	none_down	keratinocyte
3	49	9518	none_down	keratinocyte
1	4299	9519	none_down	keratinocyte
2	857	9519	none_down	keratinocyte
3	46	9519	none_down	keratinocyte
1	4299	9520	none_down	keratinocyte
2	863	9520	none_down	keratinocyte
3	42	9520	none_down	keratinocyte
1	4301	9521	none_down	keratinocyte
2	841	9521	none_down	keratinocyte
3	56	9521	none_down	keratinocyte
1	4384	9522	none_down	keratinocyte
2	816	9522	none_down	keratinocyte
3	45	9522	none_down	keratinocyte
1	4337	9523	none_down	keratinocyte
2	847	9523	none_down	keratinocyte
3	40	9523	none_down	keratinocyte
1	4314	9524	none_down	keratinocyte
2	851	9524	none_down	keratinocyte
3	45	9524	none_down	keratinocyte
1	4252	9525	none_down	keratinocyte
2	873	9525	none_down	keratinocyte
3	51	9525	none_down	keratinocyte
1	4311	9526	none_down	keratinocyte
2	839	9526	none_down	keratinocyte
3	54	9526	none_down	keratinocyte
1	4332	9527	none_down	keratinocyte
2	839	9527	none_down	keratinocyte
3	47	9527	none_down	keratinocyte
1	4318	9528	none_down	keratinocyte
2	846	9528	none_down	keratinocyte
3	47	9528	none_down	keratinocyte
1	4278	9529	none_down	keratinocyte
2	869	9529	none_down	keratinocyte
3	45	9529	none_down	keratinocyte
1	4260	9530	none_down	keratinocyte
2	878	9530	none_down	keratinocyte
3	45	9530	none_down	keratinocyte
1	4371	9531	none_down	keratinocyte
2	815	9531	none_down	keratinocyte
3	50	9531	none_down	keratinocyte
1	4369	9532	none_down	keratinocyte
2	810	9532	none_down	keratinocyte
3	54	9532	none_down	keratinocyte
1	4350	9533	none_down	keratinocyte
2	830	9533	none_down	keratinocyte
3	47	9533	none_down	keratinocyte
1	4256	9534	none_down	keratinocyte
2	880	9534	none_down	keratinocyte
3	45	9534	none_down	keratinocyte
1	4384	9535	none_down	keratinocyte
2	804	9535	none_down	keratinocyte
3	53	9535	none_down	keratinocyte
1	4237	9536	none_down	keratinocyte
2	882	9536	none_down	keratinocyte
3	50	9536	none_down	keratinocyte
1	4302	9537	none_down	keratinocyte
2	863	9537	none_down	keratinocyte
3	41	9537	none_down	keratinocyte
1	4322	9538	none_down	keratinocyte
2	835	9538	none_down	keratinocyte
3	53	9538	none_down	keratinocyte
1	4256	9539	none_down	keratinocyte
2	880	9539	none_down	keratinocyte
3	45	9539	none_down	keratinocyte
1	4300	9540	none_down	keratinocyte
2	864	9540	none_down	keratinocyte
3	41	9540	none_down	keratinocyte
1	4365	9541	none_down	keratinocyte
2	821	9541	none_down	keratinocyte
3	48	9541	none_down	keratinocyte
1	4317	9542	none_down	keratinocyte
2	845	9542	none_down	keratinocyte
3	48	9542	none_down	keratinocyte
1	4243	9543	none_down	keratinocyte
2	864	9543	none_down	keratinocyte
3	60	9543	none_down	keratinocyte
1	4214	9544	none_down	keratinocyte
2	901	9544	none_down	keratinocyte
3	45	9544	none_down	keratinocyte
1	4387	9545	none_down	keratinocyte
2	807	9545	none_down	keratinocyte
3	50	9545	none_down	keratinocyte
1	4298	9546	none_down	keratinocyte
2	844	9546	none_down	keratinocyte
3	55	9546	none_down	keratinocyte
1	4280	9547	none_down	keratinocyte
2	862	9547	none_down	keratinocyte
3	49	9547	none_down	keratinocyte
1	4268	9548	none_down	keratinocyte
2	865	9548	none_down	keratinocyte
3	51	9548	none_down	keratinocyte
1	4371	9549	none_down	keratinocyte
2	809	9549	none_down	keratinocyte
3	54	9549	none_down	keratinocyte
1	4375	9550	none_down	keratinocyte
2	795	9550	none_down	keratinocyte
3	62	9550	none_down	keratinocyte
1	4363	9551	none_down	keratinocyte
2	822	9551	none_down	keratinocyte
3	48	9551	none_down	keratinocyte
1	4293	9552	none_down	keratinocyte
2	860	9552	none_down	keratinocyte
3	46	9552	none_down	keratinocyte
1	4394	9553	none_down	keratinocyte
2	811	9553	none_down	keratinocyte
3	45	9553	none_down	keratinocyte
1	4302	9554	none_down	keratinocyte
2	851	9554	none_down	keratinocyte
3	49	9554	none_down	keratinocyte
1	4256	9555	none_down	keratinocyte
2	883	9555	none_down	keratinocyte
3	43	9555	none_down	keratinocyte
1	4266	9556	none_down	keratinocyte
2	860	9556	none_down	keratinocyte
3	55	9556	none_down	keratinocyte
1	4327	9557	none_down	keratinocyte
2	828	9557	none_down	keratinocyte
3	56	9557	none_down	keratinocyte
1	4332	9558	none_down	keratinocyte
2	839	9558	none_down	keratinocyte
3	47	9558	none_down	keratinocyte
1	4280	9559	none_down	keratinocyte
2	871	9559	none_down	keratinocyte
3	43	9559	none_down	keratinocyte
1	4327	9560	none_down	keratinocyte
2	843	9560	none_down	keratinocyte
3	46	9560	none_down	keratinocyte
1	4330	9561	none_down	keratinocyte
2	840	9561	none_down	keratinocyte
3	47	9561	none_down	keratinocyte
1	4301	9562	none_down	keratinocyte
2	838	9562	none_down	keratinocyte
3	58	9562	none_down	keratinocyte
1	4347	9563	none_down	keratinocyte
2	818	9563	none_down	keratinocyte
3	56	9563	none_down	keratinocyte
1	4320	9564	none_down	keratinocyte
2	854	9564	none_down	keratinocyte
3	41	9564	none_down	keratinocyte
1	4321	9565	none_down	keratinocyte
2	849	9565	none_down	keratinocyte
3	44	9565	none_down	keratinocyte
1	4333	9566	none_down	keratinocyte
2	813	9566	none_down	keratinocyte
3	64	9566	none_down	keratinocyte
1	4302	9567	none_down	keratinocyte
2	860	9567	none_down	keratinocyte
3	43	9567	none_down	keratinocyte
1	4315	9568	none_down	keratinocyte
2	843	9568	none_down	keratinocyte
3	50	9568	none_down	keratinocyte
1	4274	9569	none_down	keratinocyte
2	871	9569	none_down	keratinocyte
3	45	9569	none_down	keratinocyte
1	4250	9570	none_down	keratinocyte
2	874	9570	none_down	keratinocyte
3	51	9570	none_down	keratinocyte
1	4301	9571	none_down	keratinocyte
2	850	9571	none_down	keratinocyte
3	50	9571	none_down	keratinocyte
1	4379	9572	none_down	keratinocyte
2	811	9572	none_down	keratinocyte
3	50	9572	none_down	keratinocyte
1	4315	9573	none_down	keratinocyte
2	825	9573	none_down	keratinocyte
3	62	9573	none_down	keratinocyte
1	4324	9574	none_down	keratinocyte
2	849	9574	none_down	keratinocyte
3	43	9574	none_down	keratinocyte
1	4301	9575	none_down	keratinocyte
2	838	9575	none_down	keratinocyte
3	58	9575	none_down	keratinocyte
1	4399	9576	none_down	keratinocyte
2	804	9576	none_down	keratinocyte
3	48	9576	none_down	keratinocyte
1	4313	9577	none_down	keratinocyte
2	832	9577	none_down	keratinocyte
3	58	9577	none_down	keratinocyte
1	4330	9578	none_down	keratinocyte
2	831	9578	none_down	keratinocyte
3	53	9578	none_down	keratinocyte
1	4266	9579	none_down	keratinocyte
2	866	9579	none_down	keratinocyte
3	51	9579	none_down	keratinocyte
1	4291	9580	none_down	keratinocyte
2	846	9580	none_down	keratinocyte
3	56	9580	none_down	keratinocyte
1	4315	9581	none_down	keratinocyte
2	849	9581	none_down	keratinocyte
3	46	9581	none_down	keratinocyte
1	4316	9582	none_down	keratinocyte
2	847	9582	none_down	keratinocyte
3	47	9582	none_down	keratinocyte
1	4312	9583	none_down	keratinocyte
2	846	9583	none_down	keratinocyte
3	49	9583	none_down	keratinocyte
1	4346	9584	none_down	keratinocyte
2	841	9584	none_down	keratinocyte
3	41	9584	none_down	keratinocyte
1	4287	9585	none_down	keratinocyte
2	851	9585	none_down	keratinocyte
3	54	9585	none_down	keratinocyte
1	4323	9586	none_down	keratinocyte
2	848	9586	none_down	keratinocyte
3	44	9586	none_down	keratinocyte
1	4242	9587	none_down	keratinocyte
2	869	9587	none_down	keratinocyte
3	57	9587	none_down	keratinocyte
1	4217	9588	none_down	keratinocyte
2	880	9588	none_down	keratinocyte
3	58	9588	none_down	keratinocyte
1	4258	9589	none_down	keratinocyte
2	867	9589	none_down	keratinocyte
3	53	9589	none_down	keratinocyte
1	4340	9590	none_down	keratinocyte
2	844	9590	none_down	keratinocyte
3	41	9590	none_down	keratinocyte
1	4280	9591	none_down	keratinocyte
2	847	9591	none_down	keratinocyte
3	59	9591	none_down	keratinocyte
1	4294	9592	none_down	keratinocyte
2	855	9592	none_down	keratinocyte
3	49	9592	none_down	keratinocyte
1	4301	9593	none_down	keratinocyte
2	847	9593	none_down	keratinocyte
3	52	9593	none_down	keratinocyte
1	4333	9594	none_down	keratinocyte
2	834	9594	none_down	keratinocyte
3	50	9594	none_down	keratinocyte
1	4322	9595	none_down	keratinocyte
2	832	9595	none_down	keratinocyte
3	55	9595	none_down	keratinocyte
1	4312	9596	none_down	keratinocyte
2	822	9596	none_down	keratinocyte
3	65	9596	none_down	keratinocyte
1	4280	9597	none_down	keratinocyte
2	862	9597	none_down	keratinocyte
3	49	9597	none_down	keratinocyte
1	4329	9598	none_down	keratinocyte
2	848	9598	none_down	keratinocyte
3	42	9598	none_down	keratinocyte
1	4357	9599	none_down	keratinocyte
2	816	9599	none_down	keratinocyte
3	54	9599	none_down	keratinocyte
1	4283	9600	none_down	keratinocyte
2	853	9600	none_down	keratinocyte
3	54	9600	none_down	keratinocyte
1	4360	9601	none_down	keratinocyte
2	828	9601	none_down	keratinocyte
3	45	9601	none_down	keratinocyte
1	4407	9602	none_down	keratinocyte
2	797	9602	none_down	keratinocyte
3	50	9602	none_down	keratinocyte
1	4293	9603	none_down	keratinocyte
2	863	9603	none_down	keratinocyte
3	44	9603	none_down	keratinocyte
1	4325	9604	none_down	keratinocyte
2	829	9604	none_down	keratinocyte
3	56	9604	none_down	keratinocyte
1	4224	9605	none_down	keratinocyte
2	872	9605	none_down	keratinocyte
3	61	9605	none_down	keratinocyte
1	4281	9606	none_down	keratinocyte
2	869	9606	none_down	keratinocyte
3	44	9606	none_down	keratinocyte
1	4276	9607	none_down	keratinocyte
2	861	9607	none_down	keratinocyte
3	51	9607	none_down	keratinocyte
1	4360	9608	none_down	keratinocyte
2	819	9608	none_down	keratinocyte
3	51	9608	none_down	keratinocyte
1	4327	9609	none_down	keratinocyte
2	837	9609	none_down	keratinocyte
3	50	9609	none_down	keratinocyte
1	4249	9610	none_down	keratinocyte
2	867	9610	none_down	keratinocyte
3	56	9610	none_down	keratinocyte
1	4155	9611	none_down	keratinocyte
2	929	9611	none_down	keratinocyte
3	46	9611	none_down	keratinocyte
1	4296	9612	none_down	keratinocyte
2	845	9612	none_down	keratinocyte
3	55	9612	none_down	keratinocyte
1	4335	9613	none_down	keratinocyte
2	827	9613	none_down	keratinocyte
3	54	9613	none_down	keratinocyte
1	4328	9614	none_down	keratinocyte
2	832	9614	none_down	keratinocyte
3	53	9614	none_down	keratinocyte
1	4279	9615	none_down	keratinocyte
2	864	9615	none_down	keratinocyte
3	48	9615	none_down	keratinocyte
1	4310	9616	none_down	keratinocyte
2	838	9616	none_down	keratinocyte
3	55	9616	none_down	keratinocyte
1	4291	9617	none_down	keratinocyte
2	861	9617	none_down	keratinocyte
3	46	9617	none_down	keratinocyte
1	4359	9618	none_down	keratinocyte
2	830	9618	none_down	keratinocyte
3	44	9618	none_down	keratinocyte
1	4433	9619	none_down	keratinocyte
2	802	9619	none_down	keratinocyte
3	38	9619	none_down	keratinocyte
1	4267	9620	none_down	keratinocyte
2	861	9620	none_down	keratinocyte
3	54	9620	none_down	keratinocyte
1	4331	9621	none_down	keratinocyte
2	835	9621	none_down	keratinocyte
3	50	9621	none_down	keratinocyte
1	4348	9622	none_down	keratinocyte
2	849	9622	none_down	keratinocyte
3	35	9622	none_down	keratinocyte
1	4306	9623	none_down	keratinocyte
2	843	9623	none_down	keratinocyte
3	53	9623	none_down	keratinocyte
1	4324	9624	none_down	keratinocyte
2	843	9624	none_down	keratinocyte
3	47	9624	none_down	keratinocyte
1	4367	9625	none_down	keratinocyte
2	805	9625	none_down	keratinocyte
3	58	9625	none_down	keratinocyte
1	4273	9626	none_down	keratinocyte
2	861	9626	none_down	keratinocyte
3	52	9626	none_down	keratinocyte
1	4315	9627	none_down	keratinocyte
2	843	9627	none_down	keratinocyte
3	50	9627	none_down	keratinocyte
1	4332	9628	none_down	keratinocyte
2	833	9628	none_down	keratinocyte
3	51	9628	none_down	keratinocyte
1	4285	9629	none_down	keratinocyte
2	855	9629	none_down	keratinocyte
3	52	9629	none_down	keratinocyte
1	4341	9630	none_down	keratinocyte
2	821	9630	none_down	keratinocyte
3	56	9630	none_down	keratinocyte
1	4354	9631	none_down	keratinocyte
2	840	9631	none_down	keratinocyte
3	39	9631	none_down	keratinocyte
1	4356	9632	none_down	keratinocyte
2	815	9632	none_down	keratinocyte
3	55	9632	none_down	keratinocyte
1	4240	9633	none_down	keratinocyte
2	870	9633	none_down	keratinocyte
3	57	9633	none_down	keratinocyte
1	4381	9634	none_down	keratinocyte
2	813	9634	none_down	keratinocyte
3	48	9634	none_down	keratinocyte
1	4334	9635	none_down	keratinocyte
2	838	9635	none_down	keratinocyte
3	47	9635	none_down	keratinocyte
1	4330	9636	none_down	keratinocyte
2	831	9636	none_down	keratinocyte
3	53	9636	none_down	keratinocyte
1	4323	9637	none_down	keratinocyte
2	830	9637	none_down	keratinocyte
3	56	9637	none_down	keratinocyte
1	4248	9638	none_down	keratinocyte
2	869	9638	none_down	keratinocyte
3	55	9638	none_down	keratinocyte
1	4249	9639	none_down	keratinocyte
2	885	9639	none_down	keratinocyte
3	44	9639	none_down	keratinocyte
1	4309	9640	none_down	keratinocyte
2	858	9640	none_down	keratinocyte
3	42	9640	none_down	keratinocyte
1	4296	9641	none_down	keratinocyte
2	845	9641	none_down	keratinocyte
3	55	9641	none_down	keratinocyte
1	4358	9642	none_down	keratinocyte
2	835	9642	none_down	keratinocyte
3	41	9642	none_down	keratinocyte
1	4241	9643	none_down	keratinocyte
2	892	9643	none_down	keratinocyte
3	42	9643	none_down	keratinocyte
1	4216	9644	none_down	keratinocyte
2	882	9644	none_down	keratinocyte
3	57	9644	none_down	keratinocyte
1	4373	9645	none_down	keratinocyte
2	817	9645	none_down	keratinocyte
3	48	9645	none_down	keratinocyte
1	4268	9646	none_down	keratinocyte
2	856	9646	none_down	keratinocyte
3	57	9646	none_down	keratinocyte
1	4343	9647	none_down	keratinocyte
2	811	9647	none_down	keratinocyte
3	62	9647	none_down	keratinocyte
1	4317	9648	none_down	keratinocyte
2	851	9648	none_down	keratinocyte
3	44	9648	none_down	keratinocyte
1	4292	9649	none_down	keratinocyte
2	865	9649	none_down	keratinocyte
3	43	9649	none_down	keratinocyte
1	4312	9650	none_down	keratinocyte
2	846	9650	none_down	keratinocyte
3	49	9650	none_down	keratinocyte
1	4241	9651	none_down	keratinocyte
2	871	9651	none_down	keratinocyte
3	56	9651	none_down	keratinocyte
1	4313	9652	none_down	keratinocyte
2	847	9652	none_down	keratinocyte
3	48	9652	none_down	keratinocyte
1	4349	9653	none_down	keratinocyte
2	835	9653	none_down	keratinocyte
3	44	9653	none_down	keratinocyte
1	4354	9654	none_down	keratinocyte
2	837	9654	none_down	keratinocyte
3	41	9654	none_down	keratinocyte
1	4246	9655	none_down	keratinocyte
2	876	9655	none_down	keratinocyte
3	51	9655	none_down	keratinocyte
1	4256	9656	none_down	keratinocyte
2	856	9656	none_down	keratinocyte
3	61	9656	none_down	keratinocyte
1	4260	9657	none_down	keratinocyte
2	887	9657	none_down	keratinocyte
3	39	9657	none_down	keratinocyte
1	4306	9658	none_down	keratinocyte
2	852	9658	none_down	keratinocyte
3	47	9658	none_down	keratinocyte
1	4269	9659	none_down	keratinocyte
2	860	9659	none_down	keratinocyte
3	54	9659	none_down	keratinocyte
1	4338	9660	none_down	keratinocyte
2	830	9660	none_down	keratinocyte
3	51	9660	none_down	keratinocyte
1	4340	9661	none_down	keratinocyte
2	838	9661	none_down	keratinocyte
3	45	9661	none_down	keratinocyte
1	4376	9662	none_down	keratinocyte
2	826	9662	none_down	keratinocyte
3	41	9662	none_down	keratinocyte
1	4197	9663	none_down	keratinocyte
2	893	9663	none_down	keratinocyte
3	56	9663	none_down	keratinocyte
1	4341	9664	none_down	keratinocyte
2	824	9664	none_down	keratinocyte
3	54	9664	none_down	keratinocyte
1	4372	9665	none_down	keratinocyte
2	804	9665	none_down	keratinocyte
3	57	9665	none_down	keratinocyte
1	4228	9666	none_down	keratinocyte
2	882	9666	none_down	keratinocyte
3	53	9666	none_down	keratinocyte
1	4283	9667	none_down	keratinocyte
2	832	9667	none_down	keratinocyte
3	68	9667	none_down	keratinocyte
1	4356	9668	none_down	keratinocyte
2	827	9668	none_down	keratinocyte
3	47	9668	none_down	keratinocyte
1	4369	9669	none_down	keratinocyte
2	810	9669	none_down	keratinocyte
3	54	9669	none_down	keratinocyte
1	4345	9670	none_down	keratinocyte
2	828	9670	none_down	keratinocyte
3	50	9670	none_down	keratinocyte
1	4240	9671	none_down	keratinocyte
2	876	9671	none_down	keratinocyte
3	53	9671	none_down	keratinocyte
1	4261	9672	none_down	keratinocyte
2	870	9672	none_down	keratinocyte
3	50	9672	none_down	keratinocyte
1	4304	9673	none_down	keratinocyte
2	850	9673	none_down	keratinocyte
3	49	9673	none_down	keratinocyte
1	4272	9674	none_down	keratinocyte
2	875	9674	none_down	keratinocyte
3	43	9674	none_down	keratinocyte
1	4333	9675	none_down	keratinocyte
2	816	9675	none_down	keratinocyte
3	62	9675	none_down	keratinocyte
1	4256	9676	none_down	keratinocyte
2	892	9676	none_down	keratinocyte
3	37	9676	none_down	keratinocyte
1	4337	9677	none_down	keratinocyte
2	847	9677	none_down	keratinocyte
3	40	9677	none_down	keratinocyte
1	4326	9678	none_down	keratinocyte
2	827	9678	none_down	keratinocyte
3	57	9678	none_down	keratinocyte
1	4300	9679	none_down	keratinocyte
2	861	9679	none_down	keratinocyte
3	43	9679	none_down	keratinocyte
1	4298	9680	none_down	keratinocyte
2	850	9680	none_down	keratinocyte
3	51	9680	none_down	keratinocyte
1	4323	9681	none_down	keratinocyte
2	830	9681	none_down	keratinocyte
3	56	9681	none_down	keratinocyte
1	4308	9682	none_down	keratinocyte
2	851	9682	none_down	keratinocyte
3	47	9682	none_down	keratinocyte
1	4304	9683	none_down	keratinocyte
2	862	9683	none_down	keratinocyte
3	41	9683	none_down	keratinocyte
1	4278	9684	none_down	keratinocyte
2	851	9684	none_down	keratinocyte
3	57	9684	none_down	keratinocyte
1	4308	9685	none_down	keratinocyte
2	839	9685	none_down	keratinocyte
3	55	9685	none_down	keratinocyte
1	4318	9686	none_down	keratinocyte
2	831	9686	none_down	keratinocyte
3	57	9686	none_down	keratinocyte
1	4268	9687	none_down	keratinocyte
2	847	9687	none_down	keratinocyte
3	63	9687	none_down	keratinocyte
1	4271	9688	none_down	keratinocyte
2	841	9688	none_down	keratinocyte
3	66	9688	none_down	keratinocyte
1	4384	9689	none_down	keratinocyte
2	819	9689	none_down	keratinocyte
3	43	9689	none_down	keratinocyte
1	4356	9690	none_down	keratinocyte
2	830	9690	none_down	keratinocyte
3	45	9690	none_down	keratinocyte
1	4305	9691	none_down	keratinocyte
2	848	9691	none_down	keratinocyte
3	50	9691	none_down	keratinocyte
1	4380	9692	none_down	keratinocyte
2	809	9692	none_down	keratinocyte
3	51	9692	none_down	keratinocyte
1	4364	9693	none_down	keratinocyte
2	811	9693	none_down	keratinocyte
3	55	9693	none_down	keratinocyte
1	4325	9694	none_down	keratinocyte
2	835	9694	none_down	keratinocyte
3	52	9694	none_down	keratinocyte
1	4347	9695	none_down	keratinocyte
2	848	9695	none_down	keratinocyte
3	36	9695	none_down	keratinocyte
1	4316	9696	none_down	keratinocyte
2	841	9696	none_down	keratinocyte
3	51	9696	none_down	keratinocyte
1	4346	9697	none_down	keratinocyte
2	817	9697	none_down	keratinocyte
3	57	9697	none_down	keratinocyte
1	4335	9698	none_down	keratinocyte
2	836	9698	none_down	keratinocyte
3	48	9698	none_down	keratinocyte
1	4272	9699	none_down	keratinocyte
2	872	9699	none_down	keratinocyte
3	45	9699	none_down	keratinocyte
1	4311	9700	none_down	keratinocyte
2	854	9700	none_down	keratinocyte
3	44	9700	none_down	keratinocyte
1	4311	9701	none_down	keratinocyte
2	836	9701	none_down	keratinocyte
3	56	9701	none_down	keratinocyte
1	4234	9702	none_down	keratinocyte
2	882	9702	none_down	keratinocyte
3	51	9702	none_down	keratinocyte
1	4328	9703	none_down	keratinocyte
2	844	9703	none_down	keratinocyte
3	45	9703	none_down	keratinocyte
1	4250	9704	none_down	keratinocyte
2	886	9704	none_down	keratinocyte
3	43	9704	none_down	keratinocyte
1	4370	9705	none_down	keratinocyte
2	838	9705	none_down	keratinocyte
3	35	9705	none_down	keratinocyte
1	4310	9706	none_down	keratinocyte
2	850	9706	none_down	keratinocyte
3	47	9706	none_down	keratinocyte
1	4260	9707	none_down	keratinocyte
2	866	9707	none_down	keratinocyte
3	53	9707	none_down	keratinocyte
1	4320	9708	none_down	keratinocyte
2	833	9708	none_down	keratinocyte
3	55	9708	none_down	keratinocyte
1	4288	9709	none_down	keratinocyte
2	852	9709	none_down	keratinocyte
3	53	9709	none_down	keratinocyte
1	4307	9710	none_down	keratinocyte
2	847	9710	none_down	keratinocyte
3	50	9710	none_down	keratinocyte
1	4296	9711	none_down	keratinocyte
2	839	9711	none_down	keratinocyte
3	59	9711	none_down	keratinocyte
1	4256	9712	none_down	keratinocyte
2	877	9712	none_down	keratinocyte
3	47	9712	none_down	keratinocyte
1	4175	9713	none_down	keratinocyte
2	922	9713	none_down	keratinocyte
3	44	9713	none_down	keratinocyte
1	4308	9714	none_down	keratinocyte
2	833	9714	none_down	keratinocyte
3	59	9714	none_down	keratinocyte
1	4300	9715	none_down	keratinocyte
2	849	9715	none_down	keratinocyte
3	51	9715	none_down	keratinocyte
1	4277	9716	none_down	keratinocyte
2	874	9716	none_down	keratinocyte
3	42	9716	none_down	keratinocyte
1	4320	9717	none_down	keratinocyte
2	848	9717	none_down	keratinocyte
3	45	9717	none_down	keratinocyte
1	4237	9718	none_down	keratinocyte
2	873	9718	none_down	keratinocyte
3	56	9718	none_down	keratinocyte
1	4289	9719	none_down	keratinocyte
2	862	9719	none_down	keratinocyte
3	46	9719	none_down	keratinocyte
1	4386	9720	none_down	keratinocyte
2	824	9720	none_down	keratinocyte
3	39	9720	none_down	keratinocyte
1	4247	9721	none_down	keratinocyte
2	877	9721	none_down	keratinocyte
3	50	9721	none_down	keratinocyte
1	4318	9722	none_down	keratinocyte
2	846	9722	none_down	keratinocyte
3	47	9722	none_down	keratinocyte
1	4295	9723	none_down	keratinocyte
2	850	9723	none_down	keratinocyte
3	52	9723	none_down	keratinocyte
1	4269	9724	none_down	keratinocyte
2	866	9724	none_down	keratinocyte
3	50	9724	none_down	keratinocyte
1	4335	9725	none_down	keratinocyte
2	821	9725	none_down	keratinocyte
3	58	9725	none_down	keratinocyte
1	4276	9726	none_down	keratinocyte
2	864	9726	none_down	keratinocyte
3	49	9726	none_down	keratinocyte
1	4288	9727	none_down	keratinocyte
2	864	9727	none_down	keratinocyte
3	45	9727	none_down	keratinocyte
1	4322	9728	none_down	keratinocyte
2	832	9728	none_down	keratinocyte
3	55	9728	none_down	keratinocyte
1	4337	9729	none_down	keratinocyte
2	832	9729	none_down	keratinocyte
3	50	9729	none_down	keratinocyte
1	4300	9730	none_down	keratinocyte
2	864	9730	none_down	keratinocyte
3	41	9730	none_down	keratinocyte
1	4377	9731	none_down	keratinocyte
2	803	9731	none_down	keratinocyte
3	56	9731	none_down	keratinocyte
1	4266	9732	none_down	keratinocyte
2	869	9732	none_down	keratinocyte
3	49	9732	none_down	keratinocyte
1	4340	9733	none_down	keratinocyte
2	817	9733	none_down	keratinocyte
3	59	9733	none_down	keratinocyte
1	4406	9734	none_down	keratinocyte
2	808	9734	none_down	keratinocyte
3	43	9734	none_down	keratinocyte
1	4269	9735	none_down	keratinocyte
2	866	9735	none_down	keratinocyte
3	50	9735	none_down	keratinocyte
1	4294	9736	none_down	keratinocyte
2	849	9736	none_down	keratinocyte
3	53	9736	none_down	keratinocyte
1	4296	9737	none_down	keratinocyte
2	851	9737	none_down	keratinocyte
3	51	9737	none_down	keratinocyte
1	4389	9738	none_down	keratinocyte
2	797	9738	none_down	keratinocyte
3	56	9738	none_down	keratinocyte
1	4332	9739	none_down	keratinocyte
2	848	9739	none_down	keratinocyte
3	41	9739	none_down	keratinocyte
1	4274	9740	none_down	keratinocyte
2	865	9740	none_down	keratinocyte
3	49	9740	none_down	keratinocyte
1	4225	9741	none_down	keratinocyte
2	882	9741	none_down	keratinocyte
3	54	9741	none_down	keratinocyte
1	4298	9742	none_down	keratinocyte
2	862	9742	none_down	keratinocyte
3	43	9742	none_down	keratinocyte
1	4336	9743	none_down	keratinocyte
2	831	9743	none_down	keratinocyte
3	51	9743	none_down	keratinocyte
1	4315	9744	none_down	keratinocyte
2	846	9744	none_down	keratinocyte
3	48	9744	none_down	keratinocyte
1	4295	9745	none_down	keratinocyte
2	862	9745	none_down	keratinocyte
3	44	9745	none_down	keratinocyte
1	4301	9746	none_down	keratinocyte
2	856	9746	none_down	keratinocyte
3	46	9746	none_down	keratinocyte
1	4313	9747	none_down	keratinocyte
2	835	9747	none_down	keratinocyte
3	56	9747	none_down	keratinocyte
1	4244	9748	none_down	keratinocyte
2	874	9748	none_down	keratinocyte
3	53	9748	none_down	keratinocyte
1	4230	9749	none_down	keratinocyte
2	893	9749	none_down	keratinocyte
3	45	9749	none_down	keratinocyte
1	4331	9750	none_down	keratinocyte
2	832	9750	none_down	keratinocyte
3	52	9750	none_down	keratinocyte
1	4327	9751	none_down	keratinocyte
2	846	9751	none_down	keratinocyte
3	44	9751	none_down	keratinocyte
1	4365	9752	none_down	keratinocyte
2	821	9752	none_down	keratinocyte
3	48	9752	none_down	keratinocyte
1	4265	9753	none_down	keratinocyte
2	883	9753	none_down	keratinocyte
3	40	9753	none_down	keratinocyte
1	4311	9754	none_down	keratinocyte
2	827	9754	none_down	keratinocyte
3	62	9754	none_down	keratinocyte
1	4215	9755	none_down	keratinocyte
2	881	9755	none_down	keratinocyte
3	58	9755	none_down	keratinocyte
1	4309	9756	none_down	keratinocyte
2	840	9756	none_down	keratinocyte
3	54	9756	none_down	keratinocyte
1	4281	9757	none_down	keratinocyte
2	860	9757	none_down	keratinocyte
3	50	9757	none_down	keratinocyte
1	4333	9758	none_down	keratinocyte
2	846	9758	none_down	keratinocyte
3	42	9758	none_down	keratinocyte
1	4278	9759	none_down	keratinocyte
2	854	9759	none_down	keratinocyte
3	55	9759	none_down	keratinocyte
1	4360	9760	none_down	keratinocyte
2	831	9760	none_down	keratinocyte
3	43	9760	none_down	keratinocyte
1	4270	9761	none_down	keratinocyte
2	873	9761	none_down	keratinocyte
3	45	9761	none_down	keratinocyte
1	4244	9762	none_down	keratinocyte
2	886	9762	none_down	keratinocyte
3	45	9762	none_down	keratinocyte
1	4289	9763	none_down	keratinocyte
2	835	9763	none_down	keratinocyte
3	64	9763	none_down	keratinocyte
1	4315	9764	none_down	keratinocyte
2	834	9764	none_down	keratinocyte
3	56	9764	none_down	keratinocyte
1	4269	9765	none_down	keratinocyte
2	875	9765	none_down	keratinocyte
3	44	9765	none_down	keratinocyte
1	4336	9766	none_down	keratinocyte
2	834	9766	none_down	keratinocyte
3	49	9766	none_down	keratinocyte
1	4375	9767	none_down	keratinocyte
2	825	9767	none_down	keratinocyte
3	42	9767	none_down	keratinocyte
1	4310	9768	none_down	keratinocyte
2	853	9768	none_down	keratinocyte
3	45	9768	none_down	keratinocyte
1	4348	9769	none_down	keratinocyte
2	843	9769	none_down	keratinocyte
3	39	9769	none_down	keratinocyte
1	4325	9770	none_down	keratinocyte
2	832	9770	none_down	keratinocyte
3	54	9770	none_down	keratinocyte
1	4205	9771	none_down	keratinocyte
2	886	9771	none_down	keratinocyte
3	58	9771	none_down	keratinocyte
1	4359	9772	none_down	keratinocyte
2	803	9772	none_down	keratinocyte
3	62	9772	none_down	keratinocyte
1	4267	9773	none_down	keratinocyte
2	873	9773	none_down	keratinocyte
3	46	9773	none_down	keratinocyte
1	4306	9774	none_down	keratinocyte
2	837	9774	none_down	keratinocyte
3	57	9774	none_down	keratinocyte
1	4264	9775	none_down	keratinocyte
2	858	9775	none_down	keratinocyte
3	57	9775	none_down	keratinocyte
1	4309	9776	none_down	keratinocyte
2	858	9776	none_down	keratinocyte
3	42	9776	none_down	keratinocyte
1	4328	9777	none_down	keratinocyte
2	832	9777	none_down	keratinocyte
3	53	9777	none_down	keratinocyte
1	4312	9778	none_down	keratinocyte
2	858	9778	none_down	keratinocyte
3	41	9778	none_down	keratinocyte
1	4264	9779	none_down	keratinocyte
2	864	9779	none_down	keratinocyte
3	53	9779	none_down	keratinocyte
1	4337	9780	none_down	keratinocyte
2	835	9780	none_down	keratinocyte
3	48	9780	none_down	keratinocyte
1	4334	9781	none_down	keratinocyte
2	820	9781	none_down	keratinocyte
3	59	9781	none_down	keratinocyte
1	4368	9782	none_down	keratinocyte
2	833	9782	none_down	keratinocyte
3	39	9782	none_down	keratinocyte
1	4254	9783	none_down	keratinocyte
2	884	9783	none_down	keratinocyte
3	43	9783	none_down	keratinocyte
1	4326	9784	none_down	keratinocyte
2	854	9784	none_down	keratinocyte
3	39	9784	none_down	keratinocyte
1	4342	9785	none_down	keratinocyte
2	840	9785	none_down	keratinocyte
3	43	9785	none_down	keratinocyte
1	4367	9786	none_down	keratinocyte
2	826	9786	none_down	keratinocyte
3	44	9786	none_down	keratinocyte
1	4284	9787	none_down	keratinocyte
2	863	9787	none_down	keratinocyte
3	47	9787	none_down	keratinocyte
1	4329	9788	none_down	keratinocyte
2	830	9788	none_down	keratinocyte
3	54	9788	none_down	keratinocyte
1	4329	9789	none_down	keratinocyte
2	839	9789	none_down	keratinocyte
3	48	9789	none_down	keratinocyte
1	4293	9790	none_down	keratinocyte
2	851	9790	none_down	keratinocyte
3	52	9790	none_down	keratinocyte
1	4386	9791	none_down	keratinocyte
2	818	9791	none_down	keratinocyte
3	43	9791	none_down	keratinocyte
1	4355	9792	none_down	keratinocyte
2	814	9792	none_down	keratinocyte
3	56	9792	none_down	keratinocyte
1	4263	9793	none_down	keratinocyte
2	869	9793	none_down	keratinocyte
3	50	9793	none_down	keratinocyte
1	4217	9794	none_down	keratinocyte
2	883	9794	none_down	keratinocyte
3	56	9794	none_down	keratinocyte
1	4333	9795	none_down	keratinocyte
2	843	9795	none_down	keratinocyte
3	44	9795	none_down	keratinocyte
1	4303	9796	none_down	keratinocyte
2	867	9796	none_down	keratinocyte
3	38	9796	none_down	keratinocyte
1	4338	9797	none_down	keratinocyte
2	812	9797	none_down	keratinocyte
3	63	9797	none_down	keratinocyte
1	4293	9798	none_down	keratinocyte
2	866	9798	none_down	keratinocyte
3	42	9798	none_down	keratinocyte
1	4298	9799	none_down	keratinocyte
2	847	9799	none_down	keratinocyte
3	53	9799	none_down	keratinocyte
1	4381	9800	none_down	keratinocyte
2	822	9800	none_down	keratinocyte
3	42	9800	none_down	keratinocyte
1	4313	9801	none_down	keratinocyte
2	826	9801	none_down	keratinocyte
3	62	9801	none_down	keratinocyte
1	4328	9802	none_down	keratinocyte
2	844	9802	none_down	keratinocyte
3	45	9802	none_down	keratinocyte
1	4352	9803	none_down	keratinocyte
2	823	9803	none_down	keratinocyte
3	51	9803	none_down	keratinocyte
1	4289	9804	none_down	keratinocyte
2	856	9804	none_down	keratinocyte
3	50	9804	none_down	keratinocyte
1	4255	9805	none_down	keratinocyte
2	879	9805	none_down	keratinocyte
3	46	9805	none_down	keratinocyte
1	4315	9806	none_down	keratinocyte
2	867	9806	none_down	keratinocyte
3	34	9806	none_down	keratinocyte
1	4294	9807	none_down	keratinocyte
2	861	9807	none_down	keratinocyte
3	45	9807	none_down	keratinocyte
1	4271	9808	none_down	keratinocyte
2	853	9808	none_down	keratinocyte
3	58	9808	none_down	keratinocyte
1	4326	9809	none_down	keratinocyte
2	830	9809	none_down	keratinocyte
3	55	9809	none_down	keratinocyte
1	4320	9810	none_down	keratinocyte
2	845	9810	none_down	keratinocyte
3	47	9810	none_down	keratinocyte
1	4268	9811	none_down	keratinocyte
2	883	9811	none_down	keratinocyte
3	39	9811	none_down	keratinocyte
1	4239	9812	none_down	keratinocyte
2	893	9812	none_down	keratinocyte
3	42	9812	none_down	keratinocyte
1	4335	9813	none_down	keratinocyte
2	830	9813	none_down	keratinocyte
3	52	9813	none_down	keratinocyte
1	4386	9814	none_down	keratinocyte
2	821	9814	none_down	keratinocyte
3	41	9814	none_down	keratinocyte
1	4328	9815	none_down	keratinocyte
2	844	9815	none_down	keratinocyte
3	45	9815	none_down	keratinocyte
1	4283	9816	none_down	keratinocyte
2	832	9816	none_down	keratinocyte
3	68	9816	none_down	keratinocyte
1	4286	9817	none_down	keratinocyte
2	841	9817	none_down	keratinocyte
3	61	9817	none_down	keratinocyte
1	4300	9818	none_down	keratinocyte
2	837	9818	none_down	keratinocyte
3	59	9818	none_down	keratinocyte
1	4325	9819	none_down	keratinocyte
2	829	9819	none_down	keratinocyte
3	56	9819	none_down	keratinocyte
1	4251	9820	none_down	keratinocyte
2	866	9820	none_down	keratinocyte
3	56	9820	none_down	keratinocyte
1	4231	9821	none_down	keratinocyte
2	876	9821	none_down	keratinocyte
3	56	9821	none_down	keratinocyte
1	4359	9822	none_down	keratinocyte
2	821	9822	none_down	keratinocyte
3	50	9822	none_down	keratinocyte
1	4245	9823	none_down	keratinocyte
2	890	9823	none_down	keratinocyte
3	42	9823	none_down	keratinocyte
1	4271	9824	none_down	keratinocyte
2	892	9824	none_down	keratinocyte
3	32	9824	none_down	keratinocyte
1	4298	9825	none_down	keratinocyte
2	871	9825	none_down	keratinocyte
3	37	9825	none_down	keratinocyte
1	4388	9826	none_down	keratinocyte
2	808	9826	none_down	keratinocyte
3	49	9826	none_down	keratinocyte
1	4283	9827	none_down	keratinocyte
2	853	9827	none_down	keratinocyte
3	54	9827	none_down	keratinocyte
1	4295	9828	none_down	keratinocyte
2	844	9828	none_down	keratinocyte
3	56	9828	none_down	keratinocyte
1	4242	9829	none_down	keratinocyte
2	878	9829	none_down	keratinocyte
3	51	9829	none_down	keratinocyte
1	4323	9830	none_down	keratinocyte
2	848	9830	none_down	keratinocyte
3	44	9830	none_down	keratinocyte
1	4262	9831	none_down	keratinocyte
2	853	9831	none_down	keratinocyte
3	61	9831	none_down	keratinocyte
1	4280	9832	none_down	keratinocyte
2	865	9832	none_down	keratinocyte
3	47	9832	none_down	keratinocyte
1	4247	9833	none_down	keratinocyte
2	880	9833	none_down	keratinocyte
3	48	9833	none_down	keratinocyte
1	4321	9834	none_down	keratinocyte
2	855	9834	none_down	keratinocyte
3	40	9834	none_down	keratinocyte
1	4327	9835	none_down	keratinocyte
2	843	9835	none_down	keratinocyte
3	46	9835	none_down	keratinocyte
1	4327	9836	none_down	keratinocyte
2	864	9836	none_down	keratinocyte
3	32	9836	none_down	keratinocyte
1	4302	9837	none_down	keratinocyte
2	851	9837	none_down	keratinocyte
3	49	9837	none_down	keratinocyte
1	4323	9838	none_down	keratinocyte
2	845	9838	none_down	keratinocyte
3	46	9838	none_down	keratinocyte
1	4345	9839	none_down	keratinocyte
2	831	9839	none_down	keratinocyte
3	48	9839	none_down	keratinocyte
1	4303	9840	none_down	keratinocyte
2	837	9840	none_down	keratinocyte
3	58	9840	none_down	keratinocyte
1	4344	9841	none_down	keratinocyte
2	821	9841	none_down	keratinocyte
3	55	9841	none_down	keratinocyte
1	4367	9842	none_down	keratinocyte
2	835	9842	none_down	keratinocyte
3	38	9842	none_down	keratinocyte
1	4340	9843	none_down	keratinocyte
2	844	9843	none_down	keratinocyte
3	41	9843	none_down	keratinocyte
1	4285	9844	none_down	keratinocyte
2	843	9844	none_down	keratinocyte
3	60	9844	none_down	keratinocyte
1	4297	9845	none_down	keratinocyte
2	849	9845	none_down	keratinocyte
3	52	9845	none_down	keratinocyte
1	4339	9846	none_down	keratinocyte
2	825	9846	none_down	keratinocyte
3	54	9846	none_down	keratinocyte
1	4295	9847	none_down	keratinocyte
2	850	9847	none_down	keratinocyte
3	52	9847	none_down	keratinocyte
1	4390	9848	none_down	keratinocyte
2	813	9848	none_down	keratinocyte
3	45	9848	none_down	keratinocyte
1	4273	9849	none_down	keratinocyte
2	849	9849	none_down	keratinocyte
3	60	9849	none_down	keratinocyte
1	4346	9850	none_down	keratinocyte
2	835	9850	none_down	keratinocyte
3	45	9850	none_down	keratinocyte
1	4265	9851	none_down	keratinocyte
2	877	9851	none_down	keratinocyte
3	44	9851	none_down	keratinocyte
1	4296	9852	none_down	keratinocyte
2	842	9852	none_down	keratinocyte
3	57	9852	none_down	keratinocyte
1	4370	9853	none_down	keratinocyte
2	817	9853	none_down	keratinocyte
3	49	9853	none_down	keratinocyte
1	4289	9854	none_down	keratinocyte
2	868	9854	none_down	keratinocyte
3	42	9854	none_down	keratinocyte
1	4253	9855	none_down	keratinocyte
2	898	9855	none_down	keratinocyte
3	34	9855	none_down	keratinocyte
1	4305	9856	none_down	keratinocyte
2	842	9856	none_down	keratinocyte
3	54	9856	none_down	keratinocyte
1	4350	9857	none_down	keratinocyte
2	827	9857	none_down	keratinocyte
3	49	9857	none_down	keratinocyte
1	4348	9858	none_down	keratinocyte
2	825	9858	none_down	keratinocyte
3	51	9858	none_down	keratinocyte
1	4244	9859	none_down	keratinocyte
2	865	9859	none_down	keratinocyte
3	59	9859	none_down	keratinocyte
1	4382	9860	none_down	keratinocyte
2	832	9860	none_down	keratinocyte
3	35	9860	none_down	keratinocyte
1	4214	9861	none_down	keratinocyte
2	886	9861	none_down	keratinocyte
3	55	9861	none_down	keratinocyte
1	4332	9862	none_down	keratinocyte
2	821	9862	none_down	keratinocyte
3	59	9862	none_down	keratinocyte
1	4303	9863	none_down	keratinocyte
2	852	9863	none_down	keratinocyte
3	48	9863	none_down	keratinocyte
1	4342	9864	none_down	keratinocyte
2	834	9864	none_down	keratinocyte
3	47	9864	none_down	keratinocyte
1	4311	9865	none_down	keratinocyte
2	833	9865	none_down	keratinocyte
3	58	9865	none_down	keratinocyte
1	4303	9866	none_down	keratinocyte
2	858	9866	none_down	keratinocyte
3	44	9866	none_down	keratinocyte
1	4267	9867	none_down	keratinocyte
2	867	9867	none_down	keratinocyte
3	50	9867	none_down	keratinocyte
1	4315	9868	none_down	keratinocyte
2	831	9868	none_down	keratinocyte
3	58	9868	none_down	keratinocyte
1	4272	9869	none_down	keratinocyte
2	875	9869	none_down	keratinocyte
3	43	9869	none_down	keratinocyte
1	4360	9870	none_down	keratinocyte
2	825	9870	none_down	keratinocyte
3	47	9870	none_down	keratinocyte
1	4296	9871	none_down	keratinocyte
2	851	9871	none_down	keratinocyte
3	51	9871	none_down	keratinocyte
1	4278	9872	none_down	keratinocyte
2	848	9872	none_down	keratinocyte
3	59	9872	none_down	keratinocyte
1	4290	9873	none_down	keratinocyte
2	848	9873	none_down	keratinocyte
3	55	9873	none_down	keratinocyte
1	4299	9874	none_down	keratinocyte
2	845	9874	none_down	keratinocyte
3	54	9874	none_down	keratinocyte
1	4319	9875	none_down	keratinocyte
2	850	9875	none_down	keratinocyte
3	44	9875	none_down	keratinocyte
1	4320	9876	none_down	keratinocyte
2	845	9876	none_down	keratinocyte
3	47	9876	none_down	keratinocyte
1	4269	9877	none_down	keratinocyte
2	872	9877	none_down	keratinocyte
3	46	9877	none_down	keratinocyte
1	4360	9878	none_down	keratinocyte
2	828	9878	none_down	keratinocyte
3	45	9878	none_down	keratinocyte
1	4300	9879	none_down	keratinocyte
2	840	9879	none_down	keratinocyte
3	57	9879	none_down	keratinocyte
1	4311	9880	none_down	keratinocyte
2	854	9880	none_down	keratinocyte
3	44	9880	none_down	keratinocyte
1	4319	9881	none_down	keratinocyte
2	847	9881	none_down	keratinocyte
3	46	9881	none_down	keratinocyte
1	4283	9882	none_down	keratinocyte
2	862	9882	none_down	keratinocyte
3	48	9882	none_down	keratinocyte
1	4364	9883	none_down	keratinocyte
2	829	9883	none_down	keratinocyte
3	43	9883	none_down	keratinocyte
1	4319	9884	none_down	keratinocyte
2	832	9884	none_down	keratinocyte
3	56	9884	none_down	keratinocyte
1	4336	9885	none_down	keratinocyte
2	852	9885	none_down	keratinocyte
3	37	9885	none_down	keratinocyte
1	4385	9886	none_down	keratinocyte
2	808	9886	none_down	keratinocyte
3	50	9886	none_down	keratinocyte
1	4334	9887	none_down	keratinocyte
2	841	9887	none_down	keratinocyte
3	45	9887	none_down	keratinocyte
1	4354	9888	none_down	keratinocyte
2	813	9888	none_down	keratinocyte
3	57	9888	none_down	keratinocyte
1	4304	9889	none_down	keratinocyte
2	856	9889	none_down	keratinocyte
3	45	9889	none_down	keratinocyte
1	4328	9890	none_down	keratinocyte
2	832	9890	none_down	keratinocyte
3	53	9890	none_down	keratinocyte
1	4323	9891	none_down	keratinocyte
2	848	9891	none_down	keratinocyte
3	44	9891	none_down	keratinocyte
1	4337	9892	none_down	keratinocyte
2	829	9892	none_down	keratinocyte
3	52	9892	none_down	keratinocyte
1	4338	9893	none_down	keratinocyte
2	815	9893	none_down	keratinocyte
3	61	9893	none_down	keratinocyte
1	4269	9894	none_down	keratinocyte
2	875	9894	none_down	keratinocyte
3	44	9894	none_down	keratinocyte
1	4247	9895	none_down	keratinocyte
2	877	9895	none_down	keratinocyte
3	50	9895	none_down	keratinocyte
1	4279	9896	none_down	keratinocyte
2	840	9896	none_down	keratinocyte
3	64	9896	none_down	keratinocyte
1	4328	9897	none_down	keratinocyte
2	838	9897	none_down	keratinocyte
3	49	9897	none_down	keratinocyte
1	4334	9898	none_down	keratinocyte
2	850	9898	none_down	keratinocyte
3	39	9898	none_down	keratinocyte
1	4328	9899	none_down	keratinocyte
2	838	9899	none_down	keratinocyte
3	49	9899	none_down	keratinocyte
1	4301	9900	none_down	keratinocyte
2	841	9900	none_down	keratinocyte
3	56	9900	none_down	keratinocyte
1	4257	9901	none_down	keratinocyte
2	869	9901	none_down	keratinocyte
3	52	9901	none_down	keratinocyte
1	4284	9902	none_down	keratinocyte
2	839	9902	none_down	keratinocyte
3	63	9902	none_down	keratinocyte
1	4315	9903	none_down	keratinocyte
2	849	9903	none_down	keratinocyte
3	46	9903	none_down	keratinocyte
1	4274	9904	none_down	keratinocyte
2	865	9904	none_down	keratinocyte
3	49	9904	none_down	keratinocyte
1	4277	9905	none_down	keratinocyte
2	850	9905	none_down	keratinocyte
3	58	9905	none_down	keratinocyte
1	4371	9906	none_down	keratinocyte
2	833	9906	none_down	keratinocyte
3	38	9906	none_down	keratinocyte
1	4312	9907	none_down	keratinocyte
2	846	9907	none_down	keratinocyte
3	49	9907	none_down	keratinocyte
1	4248	9908	none_down	keratinocyte
2	860	9908	none_down	keratinocyte
3	61	9908	none_down	keratinocyte
1	4392	9909	none_down	keratinocyte
2	821	9909	none_down	keratinocyte
3	39	9909	none_down	keratinocyte
1	4344	9910	none_down	keratinocyte
2	848	9910	none_down	keratinocyte
3	37	9910	none_down	keratinocyte
1	4297	9911	none_down	keratinocyte
2	852	9911	none_down	keratinocyte
3	50	9911	none_down	keratinocyte
1	4305	9912	none_down	keratinocyte
2	860	9912	none_down	keratinocyte
3	42	9912	none_down	keratinocyte
1	4339	9913	none_down	keratinocyte
2	837	9913	none_down	keratinocyte
3	46	9913	none_down	keratinocyte
1	4235	9914	none_down	keratinocyte
2	880	9914	none_down	keratinocyte
3	52	9914	none_down	keratinocyte
1	4289	9915	none_down	keratinocyte
2	853	9915	none_down	keratinocyte
3	52	9915	none_down	keratinocyte
1	4284	9916	none_down	keratinocyte
2	860	9916	none_down	keratinocyte
3	49	9916	none_down	keratinocyte
1	4263	9917	none_down	keratinocyte
2	866	9917	none_down	keratinocyte
3	52	9917	none_down	keratinocyte
1	4284	9918	none_down	keratinocyte
2	857	9918	none_down	keratinocyte
3	51	9918	none_down	keratinocyte
1	4380	9919	none_down	keratinocyte
2	803	9919	none_down	keratinocyte
3	55	9919	none_down	keratinocyte
1	4287	9920	none_down	keratinocyte
2	848	9920	none_down	keratinocyte
3	56	9920	none_down	keratinocyte
1	4276	9921	none_down	keratinocyte
2	867	9921	none_down	keratinocyte
3	47	9921	none_down	keratinocyte
1	4417	9922	none_down	keratinocyte
2	807	9922	none_down	keratinocyte
3	40	9922	none_down	keratinocyte
1	4318	9923	none_down	keratinocyte
2	840	9923	none_down	keratinocyte
3	51	9923	none_down	keratinocyte
1	4304	9924	none_down	keratinocyte
2	841	9924	none_down	keratinocyte
3	55	9924	none_down	keratinocyte
1	4369	9925	none_down	keratinocyte
2	813	9925	none_down	keratinocyte
3	52	9925	none_down	keratinocyte
1	4313	9926	none_down	keratinocyte
2	847	9926	none_down	keratinocyte
3	48	9926	none_down	keratinocyte
1	4338	9927	none_down	keratinocyte
2	836	9927	none_down	keratinocyte
3	47	9927	none_down	keratinocyte
1	4237	9928	none_down	keratinocyte
2	864	9928	none_down	keratinocyte
3	62	9928	none_down	keratinocyte
1	4233	9929	none_down	keratinocyte
2	869	9929	none_down	keratinocyte
3	60	9929	none_down	keratinocyte
1	4316	9930	none_down	keratinocyte
2	859	9930	none_down	keratinocyte
3	39	9930	none_down	keratinocyte
1	4303	9931	none_down	keratinocyte
2	852	9931	none_down	keratinocyte
3	48	9931	none_down	keratinocyte
1	4283	9932	none_down	keratinocyte
2	862	9932	none_down	keratinocyte
3	48	9932	none_down	keratinocyte
1	4333	9933	none_down	keratinocyte
2	837	9933	none_down	keratinocyte
3	48	9933	none_down	keratinocyte
1	4225	9934	none_down	keratinocyte
2	891	9934	none_down	keratinocyte
3	48	9934	none_down	keratinocyte
1	4248	9935	none_down	keratinocyte
2	869	9935	none_down	keratinocyte
3	55	9935	none_down	keratinocyte
1	4238	9936	none_down	keratinocyte
2	886	9936	none_down	keratinocyte
3	47	9936	none_down	keratinocyte
1	4336	9937	none_down	keratinocyte
2	831	9937	none_down	keratinocyte
3	51	9937	none_down	keratinocyte
1	4346	9938	none_down	keratinocyte
2	823	9938	none_down	keratinocyte
3	53	9938	none_down	keratinocyte
1	4284	9939	none_down	keratinocyte
2	866	9939	none_down	keratinocyte
3	45	9939	none_down	keratinocyte
1	4320	9940	none_down	keratinocyte
2	824	9940	none_down	keratinocyte
3	61	9940	none_down	keratinocyte
1	4330	9941	none_down	keratinocyte
2	837	9941	none_down	keratinocyte
3	49	9941	none_down	keratinocyte
1	4232	9942	none_down	keratinocyte
2	886	9942	none_down	keratinocyte
3	49	9942	none_down	keratinocyte
1	4232	9943	none_down	keratinocyte
2	889	9943	none_down	keratinocyte
3	47	9943	none_down	keratinocyte
1	4330	9944	none_down	keratinocyte
2	843	9944	none_down	keratinocyte
3	45	9944	none_down	keratinocyte
1	4287	9945	none_down	keratinocyte
2	854	9945	none_down	keratinocyte
3	52	9945	none_down	keratinocyte
1	4354	9946	none_down	keratinocyte
2	846	9946	none_down	keratinocyte
3	35	9946	none_down	keratinocyte
1	4269	9947	none_down	keratinocyte
2	848	9947	none_down	keratinocyte
3	62	9947	none_down	keratinocyte
1	4351	9948	none_down	keratinocyte
2	831	9948	none_down	keratinocyte
3	46	9948	none_down	keratinocyte
1	4338	9949	none_down	keratinocyte
2	830	9949	none_down	keratinocyte
3	51	9949	none_down	keratinocyte
1	4331	9950	none_down	keratinocyte
2	859	9950	none_down	keratinocyte
3	34	9950	none_down	keratinocyte
1	4343	9951	none_down	keratinocyte
2	835	9951	none_down	keratinocyte
3	46	9951	none_down	keratinocyte
1	4289	9952	none_down	keratinocyte
2	871	9952	none_down	keratinocyte
3	40	9952	none_down	keratinocyte
1	4250	9953	none_down	keratinocyte
2	874	9953	none_down	keratinocyte
3	51	9953	none_down	keratinocyte
1	4255	9954	none_down	keratinocyte
2	876	9954	none_down	keratinocyte
3	48	9954	none_down	keratinocyte
1	4298	9955	none_down	keratinocyte
2	859	9955	none_down	keratinocyte
3	45	9955	none_down	keratinocyte
1	4285	9956	none_down	keratinocyte
2	867	9956	none_down	keratinocyte
3	44	9956	none_down	keratinocyte
1	4212	9957	none_down	keratinocyte
2	875	9957	none_down	keratinocyte
3	63	9957	none_down	keratinocyte
1	4291	9958	none_down	keratinocyte
2	861	9958	none_down	keratinocyte
3	46	9958	none_down	keratinocyte
1	4215	9959	none_down	keratinocyte
2	884	9959	none_down	keratinocyte
3	56	9959	none_down	keratinocyte
1	4290	9960	none_down	keratinocyte
2	851	9960	none_down	keratinocyte
3	53	9960	none_down	keratinocyte
1	4313	9961	none_down	keratinocyte
2	853	9961	none_down	keratinocyte
3	44	9961	none_down	keratinocyte
1	4354	9962	none_down	keratinocyte
2	837	9962	none_down	keratinocyte
3	41	9962	none_down	keratinocyte
1	4275	9963	none_down	keratinocyte
2	848	9963	none_down	keratinocyte
3	60	9963	none_down	keratinocyte
1	4280	9964	none_down	keratinocyte
2	865	9964	none_down	keratinocyte
3	47	9964	none_down	keratinocyte
1	4336	9965	none_down	keratinocyte
2	816	9965	none_down	keratinocyte
3	61	9965	none_down	keratinocyte
1	4302	9966	none_down	keratinocyte
2	827	9966	none_down	keratinocyte
3	65	9966	none_down	keratinocyte
1	4361	9967	none_down	keratinocyte
2	832	9967	none_down	keratinocyte
3	42	9967	none_down	keratinocyte
1	4287	9968	none_down	keratinocyte
2	848	9968	none_down	keratinocyte
3	56	9968	none_down	keratinocyte
1	4350	9969	none_down	keratinocyte
2	842	9969	none_down	keratinocyte
3	39	9969	none_down	keratinocyte
1	4284	9970	none_down	keratinocyte
2	854	9970	none_down	keratinocyte
3	53	9970	none_down	keratinocyte
1	4266	9971	none_down	keratinocyte
2	866	9971	none_down	keratinocyte
3	51	9971	none_down	keratinocyte
1	4277	9972	none_down	keratinocyte
2	856	9972	none_down	keratinocyte
3	54	9972	none_down	keratinocyte
1	4271	9973	none_down	keratinocyte
2	865	9973	none_down	keratinocyte
3	50	9973	none_down	keratinocyte
1	4293	9974	none_down	keratinocyte
2	836	9974	none_down	keratinocyte
3	62	9974	none_down	keratinocyte
1	4306	9975	none_down	keratinocyte
2	846	9975	none_down	keratinocyte
3	51	9975	none_down	keratinocyte
1	4266	9976	none_down	keratinocyte
2	872	9976	none_down	keratinocyte
3	47	9976	none_down	keratinocyte
1	4244	9977	none_down	keratinocyte
2	880	9977	none_down	keratinocyte
3	49	9977	none_down	keratinocyte
1	4343	9978	none_down	keratinocyte
2	844	9978	none_down	keratinocyte
3	40	9978	none_down	keratinocyte
1	4347	9979	none_down	keratinocyte
2	842	9979	none_down	keratinocyte
3	40	9979	none_down	keratinocyte
1	4339	9980	none_down	keratinocyte
2	843	9980	none_down	keratinocyte
3	42	9980	none_down	keratinocyte
1	4365	9981	none_down	keratinocyte
2	821	9981	none_down	keratinocyte
3	48	9981	none_down	keratinocyte
1	4249	9982	none_down	keratinocyte
2	855	9982	none_down	keratinocyte
3	64	9982	none_down	keratinocyte
1	4292	9983	none_down	keratinocyte
2	847	9983	none_down	keratinocyte
3	55	9983	none_down	keratinocyte
1	4302	9984	none_down	keratinocyte
2	854	9984	none_down	keratinocyte
3	47	9984	none_down	keratinocyte
1	4283	9985	none_down	keratinocyte
2	850	9985	none_down	keratinocyte
3	56	9985	none_down	keratinocyte
1	4246	9986	none_down	keratinocyte
2	882	9986	none_down	keratinocyte
3	47	9986	none_down	keratinocyte
1	4368	9987	none_down	keratinocyte
2	824	9987	none_down	keratinocyte
3	45	9987	none_down	keratinocyte
1	4361	9988	none_down	keratinocyte
2	832	9988	none_down	keratinocyte
3	42	9988	none_down	keratinocyte
1	4277	9989	none_down	keratinocyte
2	850	9989	none_down	keratinocyte
3	58	9989	none_down	keratinocyte
1	4279	9990	none_down	keratinocyte
2	861	9990	none_down	keratinocyte
3	50	9990	none_down	keratinocyte
1	4287	9991	none_down	keratinocyte
2	872	9991	none_down	keratinocyte
3	40	9991	none_down	keratinocyte
1	4338	9992	none_down	keratinocyte
2	836	9992	none_down	keratinocyte
3	47	9992	none_down	keratinocyte
1	4331	9993	none_down	keratinocyte
2	844	9993	none_down	keratinocyte
3	44	9993	none_down	keratinocyte
1	4344	9994	none_down	keratinocyte
2	830	9994	none_down	keratinocyte
3	49	9994	none_down	keratinocyte
1	4309	9995	none_down	keratinocyte
2	843	9995	none_down	keratinocyte
3	52	9995	none_down	keratinocyte
1	4301	9996	none_down	keratinocyte
2	850	9996	none_down	keratinocyte
3	50	9996	none_down	keratinocyte
1	4310	9997	none_down	keratinocyte
2	856	9997	none_down	keratinocyte
3	43	9997	none_down	keratinocyte
1	4299	9998	none_down	keratinocyte
2	869	9998	none_down	keratinocyte
3	38	9998	none_down	keratinocyte
1	4307	9999	none_down	keratinocyte
2	847	9999	none_down	keratinocyte
3	50	9999	none_down	keratinocyte
1	4338	10000	none_down	keratinocyte
2	827	10000	none_down	keratinocyte
3	53	10000	none_down	keratinocyte

### Sheet: SI Table 32
Reverse cumulative frequency of simulated overlaps across 10,000 temporal DEG simulations, by cell_type. Simuated_gene_overlap_n indicates the simulated number of genes that overlapped after being chosen by chance across 10,000 simulations, and rev_cumsum shows 1 - the cumulative frequency of each overlap, by direction.
rev_cumsum	simuated_gene_overlap_n	group	cell_type
0.9996	0	Down vs Proliferating	fibroblast
0.9992	1	Down vs Proliferating	fibroblast
0.9987	2	Down vs Proliferating	fibroblast
0.9975	3	Down vs Proliferating	fibroblast
0.9959	4	Down vs Proliferating	fibroblast
0.9926	5	Down vs Proliferating	fibroblast
0.9872	6	Down vs Proliferating	fibroblast
0.9782	7	Down vs Proliferating	fibroblast
0.965	8	Down vs Proliferating	fibroblast
0.947	9	Down vs Proliferating	fibroblast
0.9229	10	Down vs Proliferating	fibroblast
0.8928	11	Down vs Proliferating	fibroblast
0.8538	12	Down vs Proliferating	fibroblast
0.8091	13	Down vs Proliferating	fibroblast
0.7531	14	Down vs Proliferating	fibroblast
0.6973	15	Down vs Proliferating	fibroblast
0.6325	16	Down vs Proliferating	fibroblast
0.5667	17	Down vs Proliferating	fibroblast
0.4988	18	Down vs Proliferating	fibroblast
0.4308	19	Down vs Proliferating	fibroblast
0.3684	20	Down vs Proliferating	fibroblast
0.3063	21	Down vs Proliferating	fibroblast
0.2496	22	Down vs Proliferating	fibroblast
0.2014	23	Down vs Proliferating	fibroblast
0.1572	24	Down vs Proliferating	fibroblast
0.1247	25	Down vs Proliferating	fibroblast
0.094	26	Down vs Proliferating	fibroblast
0.0712	27	Down vs Proliferating	fibroblast
0.0494	28	Down vs Proliferating	fibroblast
0.0356	29	Down vs Proliferating	fibroblast
0.0245	30	Down vs Proliferating	fibroblast
0.0157	31	Down vs Proliferating	fibroblast
0.0102	32	Down vs Proliferating	fibroblast
0.0064	33	Down vs Proliferating	fibroblast
0.0042	34	Down vs Proliferating	fibroblast
0.0029	35	Down vs Proliferating	fibroblast
0.0021	36	Down vs Proliferating	fibroblast
0.001	37	Down vs Proliferating	fibroblast
0.0009	38	Down vs Proliferating	fibroblast
0.0005	39	Down vs Proliferating	fibroblast
0.0003	40	Down vs Proliferating	fibroblast
0.0001	41	Down vs Proliferating	fibroblast
0	42	Down vs Proliferating	fibroblast
0.9999	0	Up vs Proliferating	fibroblast
0.9997	1	Up vs Proliferating	fibroblast
0.9994	2	Up vs Proliferating	fibroblast
0.9991	3	Up vs Proliferating	fibroblast
0.9988	4	Up vs Proliferating	fibroblast
0.9983	5	Up vs Proliferating	fibroblast
0.9978	6	Up vs Proliferating	fibroblast
0.9971	7	Up vs Proliferating	fibroblast
0.9958	8	Up vs Proliferating	fibroblast
0.9932	9	Up vs Proliferating	fibroblast
0.9905	10	Up vs Proliferating	fibroblast
0.9873	11	Up vs Proliferating	fibroblast
0.9842	12	Up vs Proliferating	fibroblast
0.9806	13	Up vs Proliferating	fibroblast
0.9752	14	Up vs Proliferating	fibroblast
0.9688	15	Up vs Proliferating	fibroblast
0.9612	16	Up vs Proliferating	fibroblast
0.952	17	Up vs Proliferating	fibroblast
0.9396	18	Up vs Proliferating	fibroblast
0.924	19	Up vs Proliferating	fibroblast
0.9075	20	Up vs Proliferating	fibroblast
0.8909	21	Up vs Proliferating	fibroblast
0.8735	22	Up vs Proliferating	fibroblast
0.8529	23	Up vs Proliferating	fibroblast
0.8275	24	Up vs Proliferating	fibroblast
0.8005	25	Up vs Proliferating	fibroblast
0.7719	26	Up vs Proliferating	fibroblast
0.7425	27	Up vs Proliferating	fibroblast
0.71	28	Up vs Proliferating	fibroblast
0.6729	29	Up vs Proliferating	fibroblast
0.636	30	Up vs Proliferating	fibroblast
0.5979	31	Up vs Proliferating	fibroblast
0.5632	32	Up vs Proliferating	fibroblast
0.5199	33	Up vs Proliferating	fibroblast
0.4824	34	Up vs Proliferating	fibroblast
0.4457	35	Up vs Proliferating	fibroblast
0.4091	36	Up vs Proliferating	fibroblast
0.3706	37	Up vs Proliferating	fibroblast
0.3347	38	Up vs Proliferating	fibroblast
0.3021	39	Up vs Proliferating	fibroblast
0.2674	40	Up vs Proliferating	fibroblast
0.2357	41	Up vs Proliferating	fibroblast
0.2094	42	Up vs Proliferating	fibroblast
0.1818	43	Up vs Proliferating	fibroblast
0.1591	44	Up vs Proliferating	fibroblast
0.139	45	Up vs Proliferating	fibroblast
0.1177	46	Up vs Proliferating	fibroblast
0.1001	47	Up vs Proliferating	fibroblast
0.0843	48	Up vs Proliferating	fibroblast
0.0705	49	Up vs Proliferating	fibroblast
0.0586	50	Up vs Proliferating	fibroblast
0.0479	51	Up vs Proliferating	fibroblast
0.0389	52	Up vs Proliferating	fibroblast
0.0322	53	Up vs Proliferating	fibroblast
0.0265	54	Up vs Proliferating	fibroblast
0.0207	55	Up vs Proliferating	fibroblast
0.0162	56	Up vs Proliferating	fibroblast
0.0123	57	Up vs Proliferating	fibroblast
0.0089	58	Up vs Proliferating	fibroblast
0.0074	59	Up vs Proliferating	fibroblast
0.0062	60	Up vs Proliferating	fibroblast
0.0046	61	Up vs Proliferating	fibroblast
0.0039	62	Up vs Proliferating	fibroblast
0.0031	63	Up vs Proliferating	fibroblast
0.0017	64	Up vs Proliferating	fibroblast
0.0013	65	Up vs Proliferating	fibroblast
0.0011	66	Up vs Proliferating	fibroblast
0.0009	67	Up vs Proliferating	fibroblast
0.0006	68	Up vs Proliferating	fibroblast
0.0005	69	Up vs Proliferating	fibroblast
0.0003	70	Up vs Proliferating	fibroblast
0.0002	71	Up vs Proliferating	fibroblast
0.0001	72	Up vs Proliferating	fibroblast
0	73	Up vs Proliferating	fibroblast
0.9999	0	Down vs Proliferating	melanocyte
0.9994	1	Down vs Proliferating	melanocyte
0.9986	2	Down vs Proliferating	melanocyte
0.9963	3	Down vs Proliferating	melanocyte
0.9935	4	Down vs Proliferating	melanocyte
0.9867	5	Down vs Proliferating	melanocyte
0.9753	6	Down vs Proliferating	melanocyte
0.9569	7	Down vs Proliferating	melanocyte
0.9296	8	Down vs Proliferating	melanocyte
0.8907	9	Down vs Proliferating	melanocyte
0.8407	10	Down vs Proliferating	melanocyte
0.7831	11	Down vs Proliferating	melanocyte
0.7157	12	Down vs Proliferating	melanocyte
0.6377	13	Down vs Proliferating	melanocyte
0.5593	14	Down vs Proliferating	melanocyte
0.4754	15	Down vs Proliferating	melanocyte
0.3949	16	Down vs Proliferating	melanocyte
0.3177	17	Down vs Proliferating	melanocyte
0.249	18	Down vs Proliferating	melanocyte
0.1917	19	Down vs Proliferating	melanocyte
0.1416	20	Down vs Proliferating	melanocyte
0.1039	21	Down vs Proliferating	melanocyte
0.0733	22	Down vs Proliferating	melanocyte
0.0493	23	Down vs Proliferating	melanocyte
0.0338	24	Down vs Proliferating	melanocyte
0.0238	25	Down vs Proliferating	melanocyte
0.0156	26	Down vs Proliferating	melanocyte
0.0093	27	Down vs Proliferating	melanocyte
0.0055	28	Down vs Proliferating	melanocyte
0.0034	29	Down vs Proliferating	melanocyte
0.0018	30	Down vs Proliferating	melanocyte
0.001	31	Down vs Proliferating	melanocyte
0.0006	32	Down vs Proliferating	melanocyte
0.0003	33	Down vs Proliferating	melanocyte
0.0001	34	Down vs Proliferating	melanocyte
0	35	Down vs Proliferating	melanocyte
0.9997	0	Up vs Proliferating	melanocyte
0.9996	1	Up vs Proliferating	melanocyte
0.9994	2	Up vs Proliferating	melanocyte
0.9992	3	Up vs Proliferating	melanocyte
0.9991	4	Up vs Proliferating	melanocyte
0.9989	5	Up vs Proliferating	melanocyte
0.9984	6	Up vs Proliferating	melanocyte
0.9976	7	Up vs Proliferating	melanocyte
0.9966	8	Up vs Proliferating	melanocyte
0.9956	9	Up vs Proliferating	melanocyte
0.9943	10	Up vs Proliferating	melanocyte
0.9924	11	Up vs Proliferating	melanocyte
0.9902	12	Up vs Proliferating	melanocyte
0.988	13	Up vs Proliferating	melanocyte
0.9849	14	Up vs Proliferating	melanocyte
0.9812	15	Up vs Proliferating	melanocyte
0.9777	16	Up vs Proliferating	melanocyte
0.9728	17	Up vs Proliferating	melanocyte
0.9667	18	Up vs Proliferating	melanocyte
0.9601	19	Up vs Proliferating	melanocyte
0.952	20	Up vs Proliferating	melanocyte
0.9413	21	Up vs Proliferating	melanocyte
0.9318	22	Up vs Proliferating	melanocyte
0.9216	23	Up vs Proliferating	melanocyte
0.908	24	Up vs Proliferating	melanocyte
0.8947	25	Up vs Proliferating	melanocyte
0.8775	26	Up vs Proliferating	melanocyte
0.8598	27	Up vs Proliferating	melanocyte
0.8411	28	Up vs Proliferating	melanocyte
0.8189	29	Up vs Proliferating	melanocyte
0.7962	30	Up vs Proliferating	melanocyte
0.7719	31	Up vs Proliferating	melanocyte
0.748	32	Up vs Proliferating	melanocyte
0.7236	33	Up vs Proliferating	melanocyte
0.696	34	Up vs Proliferating	melanocyte
0.6657	35	Up vs Proliferating	melanocyte
0.6349	36	Up vs Proliferating	melanocyte
0.6069	37	Up vs Proliferating	melanocyte
0.5761	38	Up vs Proliferating	melanocyte
0.5445	39	Up vs Proliferating	melanocyte
0.5122	40	Up vs Proliferating	melanocyte
0.479	41	Up vs Proliferating	melanocyte
0.4524	42	Up vs Proliferating	melanocyte
0.4198	43	Up vs Proliferating	melanocyte
0.3914	44	Up vs Proliferating	melanocyte
0.3646	45	Up vs Proliferating	melanocyte
0.3391	46	Up vs Proliferating	melanocyte
0.3128	47	Up vs Proliferating	melanocyte
0.2857	48	Up vs Proliferating	melanocyte
0.2594	49	Up vs Proliferating	melanocyte
0.2329	50	Up vs Proliferating	melanocyte
0.2114	51	Up vs Proliferating	melanocyte
0.1911	52	Up vs Proliferating	melanocyte
0.1715	53	Up vs Proliferating	melanocyte
0.1502	54	Up vs Proliferating	melanocyte
0.1306	55	Up vs Proliferating	melanocyte
0.1152	56	Up vs Proliferating	melanocyte
0.1005	57	Up vs Proliferating	melanocyte
0.088	58	Up vs Proliferating	melanocyte
0.0766	59	Up vs Proliferating	melanocyte
0.0676	60	Up vs Proliferating	melanocyte
0.0594	61	Up vs Proliferating	melanocyte
0.0517	62	Up vs Proliferating	melanocyte
0.0431	63	Up vs Proliferating	melanocyte
0.0374	64	Up vs Proliferating	melanocyte
0.032	65	Up vs Proliferating	melanocyte
0.0269	66	Up vs Proliferating	melanocyte
0.0216	67	Up vs Proliferating	melanocyte
0.0186	68	Up vs Proliferating	melanocyte
0.0159	69	Up vs Proliferating	melanocyte
0.0129	70	Up vs Proliferating	melanocyte
0.0103	71	Up vs Proliferating	melanocyte
0.0083	72	Up vs Proliferating	melanocyte
0.0067	73	Up vs Proliferating	melanocyte
0.0057	74	Up vs Proliferating	melanocyte
0.004	75	Up vs Proliferating	melanocyte
0.0031	76	Up vs Proliferating	melanocyte
0.0025	77	Up vs Proliferating	melanocyte
0.0019	78	Up vs Proliferating	melanocyte
0.0013	79	Up vs Proliferating	melanocyte
0.0009	80	Up vs Proliferating	melanocyte
0.0005	81	Up vs Proliferating	melanocyte
0.0003	82	Up vs Proliferating	melanocyte
0.0002	83	Up vs Proliferating	melanocyte
0.0001	84	Up vs Proliferating	melanocyte
0	85	Up vs Proliferating	melanocyte
0.9994	0	Down vs Proliferating	keratinocyte
0.9985	1	Down vs Proliferating	keratinocyte
0.9974	2	Down vs Proliferating	keratinocyte
0.9951	3	Down vs Proliferating	keratinocyte
0.991	4	Down vs Proliferating	keratinocyte
0.9843	5	Down vs Proliferating	keratinocyte
0.9743	6	Down vs Proliferating	keratinocyte
0.9614	7	Down vs Proliferating	keratinocyte
0.94	8	Down vs Proliferating	keratinocyte
0.9134	9	Down vs Proliferating	keratinocyte
0.8815	10	Down vs Proliferating	keratinocyte
0.8357	11	Down vs Proliferating	keratinocyte
0.7861	12	Down vs Proliferating	keratinocyte
0.7236	13	Down vs Proliferating	keratinocyte
0.6553	14	Down vs Proliferating	keratinocyte
0.5859	15	Down vs Proliferating	keratinocyte
0.5107	16	Down vs Proliferating	keratinocyte
0.4391	17	Down vs Proliferating	keratinocyte
0.3681	18	Down vs Proliferating	keratinocyte
0.3037	19	Down vs Proliferating	keratinocyte
0.2441	20	Down vs Proliferating	keratinocyte
0.192	21	Down vs Proliferating	keratinocyte
0.1488	22	Down vs Proliferating	keratinocyte
0.1124	23	Down vs Proliferating	keratinocyte
0.0813	24	Down vs Proliferating	keratinocyte
0.0596	25	Down vs Proliferating	keratinocyte
0.0412	26	Down vs Proliferating	keratinocyte
0.0279	27	Down vs Proliferating	keratinocyte
0.0185	28	Down vs Proliferating	keratinocyte
0.0118	29	Down vs Proliferating	keratinocyte
0.0079	30	Down vs Proliferating	keratinocyte
0.0046	31	Down vs Proliferating	keratinocyte
0.0027	32	Down vs Proliferating	keratinocyte
0.0019	33	Down vs Proliferating	keratinocyte
0.001	34	Down vs Proliferating	keratinocyte
0.0009	35	Down vs Proliferating	keratinocyte
0.0003	36	Down vs Proliferating	keratinocyte
0.0001	37	Down vs Proliferating	keratinocyte
0	38	Down vs Proliferating	keratinocyte
0.9998	0	Up vs Proliferating	keratinocyte
0.9995	1	Up vs Proliferating	keratinocyte
0.9993	2	Up vs Proliferating	keratinocyte
0.9989	3	Up vs Proliferating	keratinocyte
0.9981	4	Up vs Proliferating	keratinocyte
0.9957	5	Up vs Proliferating	keratinocyte
0.9937	6	Up vs Proliferating	keratinocyte
0.9911	7	Up vs Proliferating	keratinocyte
0.9847	8	Up vs Proliferating	keratinocyte
0.9779	9	Up vs Proliferating	keratinocyte
0.9685	10	Up vs Proliferating	keratinocyte
0.9571	11	Up vs Proliferating	keratinocyte
0.9381	12	Up vs Proliferating	keratinocyte
0.9175	13	Up vs Proliferating	keratinocyte
0.8906	14	Up vs Proliferating	keratinocyte
0.8588	15	Up vs Proliferating	keratinocyte
0.8236	16	Up vs Proliferating	keratinocyte
0.7782	17	Up vs Proliferating	keratinocyte
0.7305	18	Up vs Proliferating	keratinocyte
0.6797	19	Up vs Proliferating	keratinocyte
0.6245	20	Up vs Proliferating	keratinocyte
0.569	21	Up vs Proliferating	keratinocyte
0.5104	22	Up vs Proliferating	keratinocyte
0.4533	23	Up vs Proliferating	keratinocyte
0.3954	24	Up vs Proliferating	keratinocyte
0.3417	25	Up vs Proliferating	keratinocyte
0.2866	26	Up vs Proliferating	keratinocyte
0.2393	27	Up vs Proliferating	keratinocyte
0.1909	28	Up vs Proliferating	keratinocyte
0.1534	29	Up vs Proliferating	keratinocyte
0.1219	30	Up vs Proliferating	keratinocyte
0.0992	31	Up vs Proliferating	keratinocyte
0.0763	32	Up vs Proliferating	keratinocyte
0.0582	33	Up vs Proliferating	keratinocyte
0.0438	34	Up vs Proliferating	keratinocyte
0.0317	35	Up vs Proliferating	keratinocyte
0.0228	36	Up vs Proliferating	keratinocyte
0.0167	37	Up vs Proliferating	keratinocyte
0.0126	38	Up vs Proliferating	keratinocyte
0.0076	39	Up vs Proliferating	keratinocyte
0.0053	40	Up vs Proliferating	keratinocyte
0.0034	41	Up vs Proliferating	keratinocyte
0.0023	42	Up vs Proliferating	keratinocyte
0.0019	43	Up vs Proliferating	keratinocyte
0.0012	44	Up vs Proliferating	keratinocyte
0.0007	45	Up vs Proliferating	keratinocyte
0.0005	46	Up vs Proliferating	keratinocyte
0.0001	47	Up vs Proliferating	keratinocyte
0	48	Up vs Proliferating	keratinocyte

### Sheet: SI Table 33
Overlap between temporal DEGs by cell type and direction. Significance assessed using a two-tailed Fisher's exact test with Bonferroni correction (p<0.05).
actual	expected	diff	odds	pval	group_1	group_1_dir	time_1	n_1	group_2	group_2_dir	time_2	n_2	background_n	intersect	p.adj
355	234.211	120.789	1.78338	1.17171e-17	Melanocyte	up	10 Days	3067	Fibroblast	down	10 Days	1389	18189	ATAD3A/CASZ1/AGMAT/CLSPN/RSPO1/CDCA8/CTPS1/CFAP57/EBNA1BP2/CDC20/KIF2C/RAD54L/STIL/ORC1/ZYG11A/DHCR24/DEPDC1/GBP1/GBP2/C1orf146/TLCD4/S1PR1/OLFML3/FAM72B/FAM72C/FAM72D/ANKRD34A/S100A3/CKS1B/IQGAP3/ADAMTS4/FCRLA/NUF2/C1orf112/RGS2/UBE2T/RAB7B/FAM72A/RASSF5/CD34/CAMK1G/DTL/CAPN9/FMN2/CXCL12/SYT15/ZWINT/CDK1/RTKN2/SYNPO2L/SNCG/IFIT1/KIF20B/CEP55/HELLS/AL365273.2/SFXN2/ADRA2A/GFRA1/TRIM21/TRIM34/TRIM6-TRIM34/CAVIN3/PLEKHA7/KIF18A/FAM111B/FEN1/CDCA5/POLA2/UCP2/DDIAS/CHORDC1/HSPB2/CRYAB/HSPB2-C11orf52/BCO2/H2AX/NRGN/ADAMTS15/RAD51AP1/LAG3/CDCA3/OLR1/TMEM52B/WNT10B/DHH/TUBA1B/TUBA1C/TROAP/AQP6/KRT80/ESPL1/CDK2/TIMELESS/GLI1/CSRP2/KITLG/DEPDC4/OAS3/CIT/KNTC1/POLE/RASL11A/FLT3/FLT1/BRCA2/RFC3/EPSTI1/DIAPH3/BORA/RAB20/F7/SLC39A2/AJUBA/POLE2/CDKN3/AKAP5/HSPA2/TGFB3/DIO2/CEP128/PRIMA1/IFI27/VRK1/CRIP1/AL928654.3/TEDC1/ARHGAP11A/KNSTRN/RAD51/CEP152/SLC27A2/PIF1/ZWILCH/LCTL/KIF23/CHRNA5/TICRR/PRC1/POLR3K/CHTF18/CCNF/TEDC2/PKMYT1/PLK1/FUS/SHCBP1/ORC6/FHOD1/CARMIL2/ESRP2/MLKL/CRISPLD2/GINS2/CDT1/FANCA/HASPIN/AURKB/LGALS9/SPAG5/AC005726.1/ATAD5/SLFN11/SLFN13/CCL5/MRM1/CDC6/TUBG1/IFI35/HROB/FZD2/DBF4B/KIF18B/GNGT2/ABI3/EME1/LRRC59/NME1/BRIP1/KPNA2/SOCS3/NDC80/SKA1/CNN2/LMNB2/GIPC3/SPC24/RNASEH2A/ASF1B/DDX39A/HAUS8/BST2/ZNF724/IGFLR1/WDR62/DPF1/ACTN4/CAPN12/TOMM40/LIG1/MAMSTR/CGB7/POLD1/AC020909.1/UBE2S/RRM2/CENPA/GALNT14/RASGRP3/CHAC2/NT5DC4/STEAP3/MYO7B/POTEI/LYPD6/NMI/DLX2/CDCA7/ZNF385B/ZNF804A/CALCRL/SGO2/BARD1/DES/EPHA4/SCG2/HTR2B/HJURP/PCNA/GINS1/ID1/TPX2/SAMHD1/FAM83D/JPH2/UBE2C/SALL4/AURKA/CDH4/WDR4/C21orf58/TSSK2/CDC45/GNB1L/AC007731.5/INPP5J/MCM5/APOL3/APOBEC3A/APOBEC3D/AL022318.4/APOBEC3G/GRAP2/MCHR1/RIBC2/OXTR/RAD18/FANCD2/FANCD2OS/SGO1/KRBOX1/ZNF660/CDC25A/TRAIP/POC1A/CIP2A/POLQ/EPHB1/FAIM/ZIC1/TM4SF1/ECT2/KLHL6/ECE2/RFC4/RPL39L/TACC3/LYAR/NCAPG/LIMCH1/NIPAL1/PLAC8/DDIT4L/PITX2/UGT8/CCNA2/PLK4/DCLK2/GUCY1A1/GUCY1B1/CENPU/TLR3/PLEKHG4B/TRIP13/CDH6/IL7R/C5orf34/CENPK/CCNB1/CENPH/GCNT4/NR2F1/PDGFRB/NIPAL4/ADRA1B/C1QTNF2/PTTG1/HMMR/NEURL1B/HNRNPH1/SERPINB9/TCF19/AGER/PSMB8/PSMB9/KIFC1/PPIL1/FILIP1/ENPP1/MTFR2/SYNJ2/ACTB/ANLN/RFC2/TMEM130/MUC12/GPR85/LRRC4/PTN/KLRG2/XRCC2/NCAPG2/SH2D4A/GINS4/TOX/FABP5/CA13/ERICH5/DSCC1/LY6K/RECQL4/MELK/CKS2/ZNF367/TLR4/PHF19/PKN3/IER5L/TUBB4B/FAM166A/FANCB/SUV39H1/ERCC6L/CENPI/PREX2	7.14741e-16
424	267.092	156.908	1.93087	2.15958e-25	Melanocyte	up	10 Days	3067	Fibroblast	down	4 Days	1584	18189	ATAD3C/CASZ1/EPHB2/E2F2/CEP85/TRNP1/CLSPN/CDCA8/EPHA10/CFAP57/EBNA1BP2/CDC20/KIF2C/HPDL/RAD54L/STIL/ORC1/ZYG11A/IL12RB2/DEPDC1/GBP2/TLCD4/S1PR1/FAM72B/FAM72C/FAM72D/S100A3/CKS1B/IQGAP3/SLAMF9/ADAMTS4/FCRLA/NUF2/C1orf112/NIBAN1/UBE2T/RAB7B/FAM72A/RASSF5/IL24/FCMR/CD34/CAMK1G/DTL/SUSD4/ACTN2/FRMD4A/MASTL/CXCL12/SYT15/ZWINT/CDK1/RTKN2/MYPN/STOX1/PLAU/KCNMA1/KIF20B/CEP55/HELLS/ARHGAP19-SLIT1/ARHGAP19/SFXN2/C10orf82/FRG2B/TRIM34/TRIM6-TRIM34/CCKBR/PLEKHA7/ANO5/SVIP/KIF18A/DEPDC7/AP000781.2/SLC43A3/FAM111B/FEN1/CDCA5/POLA2/FOSL1/UCP2/DDIAS/MMP1/MMP12/CARD16/BCO2/H2AX/NRGN/ROBO4/CCDC15/SLC37A2/PATE2/ADAMTS15/CRACR2A/RAD51AP1/LPAR5/LAG3/CDCA3/OLR1/RHEBL1/TUBA1B/TUBA1C/TROAP/AQP6/ESPL1/NFE2/CDK2/TIMELESS/NEMP1/GLI1/B4GALNT1/E2F7/NT5DC3/C12orf75/OAS3/RNFT2/CIT/OASL/KNTC1/HCAR2/POLE/RASL11A/FLT3/BRCA2/RFC3/CCDC169/EPSTI1/DIAPH3/BORA/RAB20/PNP/LRR1/POLE2/CDKN3/WDHD1/AKAP5/RPS6KL1/DIO2/CEP128/BDKRB1/VRK1/CKB/XRCC3/KIF26A/PLD4/AHNAK2/CRIP1/AL928654.3/TEDC1/ARHGAP11A/KNSTRN/RAD51/CEP152/SLC27A2/PIF1/ZWILCH/LCTL/SMAD3/PAQR5/KIF23/LMAN1L/CHRNA5/NTRK3/TICRR/PRC1/CHTF18/CCNF/TEDC2/KREMEN2/PAQR4/PKMYT1/RMI2/PLK1/PRRT2/FUS/ITGAX/SHCBP1/ORC6/FHOD1/CARMIL2/ESRP2/GINS2/CDT1/FANCA/HASPIN/AURKB/LGALS9B/LGALS9/SPAG5/AC005726.1/RSKR/ATAD5/SLFN13/MRM1/CDC6/PSMC3IP/TUBG1/HROB/DBF4B/KIF18B/WNT3/GNGT2/ABI3/EME1/BRIP1/KPNA2/SOCS3/NDC80/SKA1/CCBE1/RNF152/DAZAP1/LMNB2/GIPC3/CHAF1A/RDH8/SPC24/RNASEH2A/LYL1/ASF1B/DDX39A/HAUS8/ZNF93/ZNF492/ZNF724/ZNF726/HAUS5/IGFLR1/ARHGAP33/WDR62/DPF1/AXL/TOMM40/GPR4/LIG1/MAMSTR/POLD1/AC020909.1/UBE2S/RRM2/ODC1/CENPA/KHK/RASGRP3/CHAC2/TRIM43/NT5DC4/STEAP3/MYO7B/GPR39/LYPD6/NMI/CDCA7/ZNF804A/CCDC150/SGO2/BARD1/CRYBA2/EPHA4/SCG2/HTR2B/HJURP/PCNA/THBD/GINS1/TPX2/HCK/E2F1/FAM83D/UBE2C/AURKA/CDH4/WDR4/C21orf58/TSSK2/CDC45/GNB1L/SLC7A4/LRP5L/NEFH/MCM5/APOL3/CARD10/APOBEC3A/APOBEC3D/AL022318.4/APOBEC3G/MCHR1/RIBC2/RAD18/FANCD2/FANCD2OS/SGO1/KRBOX1/CDC25A/TRAIP/MST1R/POC1A/FAM107A/CMSS1/CIP2A/POLQ/EPHB1/CPB1/TM4SF1/SUCNR1/P2RY1/ECT2/RFC4/RPL39L/TACC3/LYAR/NCAPG/SLIT2/NIPAL1/HOPX/PLAC8/ABCG2/DDIT4L/PITX2/ZGRF1/UGT8/CCNA2/PLK4/GUCY1A1/GUCY1B1/CENPU/TLR3/TRIP13/CDH6/IL7R/PTGER4/C5orf34/CENPK/CCNB1/CENPH/MAP1B/ACOT12/SNCAIP/MYOZ3/FNDC9/C1QTNF2/PTTG1/HMMR/NEURL1B/C5orf47/UNC5A/N4BP3/HNRNPH1/PHACTR1/RNF182/OR2H2/TRIM31/TCF19/POU5F1/MSH5/SAPCD1/MSH5-SAPCD1/PSMB8/PSMB9/KIFC1/SLC29A1/CENPQ/FILIP1/CNR1/FAM184A/SMLR1/ENPP1/TCF21/MTFR2/SYNJ2/PRR18/EEPD1/ANLN/RFC2/TFPI2/GNGT1/NYAP1/NAT16/LRRC17/RELN/GPR85/LRRC4/PTN/XRCC2/NCAPG2/SH2D4A/GINS4/TOX/FABP5/CCNE2/FBXO43/NCALD/DPYS/DSCC1/TMEM71/KHDRBS3/ARC/PSCA/LY6K/TONSL/RECQL4/INSL4/CD274/MELK/CKS2/ZNF367/PHF19/PKN3/TUBB4B/FAM166A/FANCB/SUV39H1/ERCC6L/CENPI/BEX1/HSFX4/IRAK1/GAB3/C1orf210/C2CD4A/MEOX1/IL36G/PREX2	1.51171e-23
335	246.351	88.6485	1.52412	5.16484e-10	Melanocyte	up	10 Days	3067	Fibroblast	down	20 Days	1461	18189	CASZ1/CEP85/TRNP1/RSPO1/CDCA8/EBNA1BP2/CDC20/KIF2C/HPDL/RAD54L/ORC1/ZYG11A/DHCR24/DEPDC1/SYDE2/GBP1/GBP2/S1PR1/CSF1/OLFML3/FAM72B/FAM72C/FAM72D/PLEKHO1/CKS1B/IQGAP3/NUF2/C1orf112/RGS2/B3GALT2/UBE2T/RAB7B/FAM72A/RASSF5/FCMR/CD34/CAMK1G/KCNH1/CAPN9/C1orf198/FMN2/FRMD4A/ITGA8/CXCL12/SYT15/DKK1/ZWINT/CDK1/RTKN2/SNCG/KIF20B/CEP55/HELLS/CYP2C8/ARHGAP19-SLIT1/ARHGAP19/SFXN2/ADRA2A/GFRA1/TRIM34/TRIM6-TRIM34/CCKBR/ANO5/KIF18A/CDCA5/UCP2/GDPD4/DDIAS/SYTL2/ME3/CHORDC1/TRPC6/HSPB2/CRYAB/HSPB2-C11orf52/C11orf52/BCO2/H2AX/MCAM/NRGN/ADAMTS15/RAD51AP1/LAG3/CDCA3/A2M/OLR1/TMEM52B/WNT10B/TUBA1B/TROAP/LIMA1/KRT80/KRT8/KRT18/ESPL1/NFE2/TIMELESS/NAB2/GLI1/CSRP2/DEPDC4/CIT/KNTC1/HCAR2/RASL11A/BRCA2/RFC3/DIAPH3/BORA/GPC6/RAB20/AJUBA/CDKN3/AKAP5/HSPA2/TGFB3/DIO2/CEP128/TEDC1/ARHGAP11A/RYR3/KNSTRN/CEP152/PIF1/ZWILCH/LCTL/PAQR5/KIF23/PRC1/CCNF/PLK1/FUS/SHCBP1/FHOD1/CARMIL2/ESRP2/CRISPLD2/GINS2/HASPIN/ZNF594/AURKB/LGALS9/FOXN1/SPAG5/AC005726.1/ATAD5/SLFN11/SLFN13/CCL5/CDC6/FZD2/DBF4B/KIF18B/GNGT2/ABI3/BRIP1/KPNA2/SPHK1/SOCS3/NDC80/LAMA1/SKA1/CNN2/LMNB2/GADD45B/RDH8/SPC24/RNASEH2A/ASF1B/DDX39A/NWD1/HAUS8/WDR62/DPF1/ACTN4/CAPN12/RSPH6A/LIG1/MAMSTR/CGB7/POLD1/AC020909.1/UBE2S/RRM2/CENPA/RASGRP3/SLC8A1/CHAC2/TRIM43/IL1R1/STEAP3/MYO7B/POTEI/POTEJ/ARHGAP15/LYPD6/NMI/DLX2/CDCA7/CALCRL/SGO2/BARD1/DES/EPHA4/HTR2B/HJURP/SPTLC3/GINS1/ID1/TPX2/FAM83D/JPH2/UBE2C/SALL4/AURKA/CDH4/WDR4/CDC45/GNB1L/INPP5J/MCM5/APOL3/APOBEC3A/APOBEC3G/OXTR/RAD18/FANCD2/SGO1/CCR4/KRBOX1/ZNF660/UBA7/TRAIP/POC1A/CIP2A/SEMA5B/EPHB1/FAIM/ZIC1/TM4SF1/ECT2/KLHL6/RFC4/RPL39L/MASP1/TACC3/NCAPG/LIMCH1/CORIN/NIPAL1/PLAC8/PITX2/CCNA2/PLK4/IL15/DCLK2/GUCY1A1/GUCY1B1/TLR3/TRIP13/FBXL7/CDH6/IL7R/CENPK/CCNB1/CENPH/GCNT4/CMYA5/NR2F1/PRR16/GFRA3/PDGFRB/NIPAL4/ADRA1B/PTTG1/HMMR/NEURL1B/HNRNPH1/SERPINB9/MSH5/SAPCD1/MSH5-SAPCD1/AGER/PSMB8/PSMB9/KIFC1/PPIL1/ENPP1/TCF21/MTFR2/GRM1/SAMD5/SYNJ2/ACTB/PDE1C/EEPD1/ANLN/TMEM130/SAP25/GPR85/PTN/NCAPG2/SH2D4A/GINS4/TOX/CA13/ERICH5/OSR2/CTHRC1/TNFRSF11B/DSCC1/KHDRBS3/DENND3/LY6K/MELK/TMC1/CKS2/TLR4/PHF19/PKN3/IER5L/FAM166A/FANCB/SUV39H1/HEPH/ERCC6L/CENPI/BEX1/BGN/ACTL8/KANK4/TSPAN2/HBD/DCC/PREX2	2.42748e-08
714	448.188	265.812	2.05689	1.8967e-45	Melanocyte	up	10 Days	3067	Fibroblast	up	10 Days	2658	18189	HES4/MIB2/MEGF6/CHD5/GPR153/HES2/DHRS3/PADI1/PAX7/SH2D5/ECE1/SESN2/ADGRB2/SPOCD1/AZIN2/COL8A2/GRIK3/ZC3H12A/RIMS3/PTPRF/ARMH1/PLK3/BTBD19/MAST2/TAL1/ELAVL4/TTC39A/ECHDC2/PRKAA2/AK4/SGIP1/GADD45A/NEGR1/DNAJB4/TTLL7/WDR63/ARHGAP29/F3/KCNC4/PIFO/NHLH2/H2AC18/H2AC19/ADAMTSL4/MUC1/SLAMF8/KCNJ9/NECTIN4/HSPA6/FCGR2B/SELE/MYOC/CACNA1E/RGS16/PTGS2/TNNT2/PPFIA4/BTG2/FMOD/NFASC/CDK18/FCAMR/HSD11B1/ATF3/FAM71A/TGFB2/WNT9A/AGT/CATSPERE/GCSAML/TUBB8/ITIH5/CAMK1D/FAM107B/SLC39A12/PLXDC2/GAD2/MKX/ARMC4/JCAD/WDFY4/DRGX/PCDH15/EGR2/CTNNA3/NPFFR1/C10orf105/VSIR/CDH23/PLAU/DUSP13/FAS/CH25H/AL583836.1/TLL2/AVPI1/LOXL4/SLC25A28/INA/NEURL1/DUSP5/RBM20/PNLIPRP3/CPXM2/KNDC1/PGGHG/TMEM80/CD151/BRSK2/DUSP8/KRTAP5-1/IFITM10/SLC22A18AS/ADM/AMPD3/MTRNR2L8/NCR3LG1/FIBIN/PAMR1/TP53I11/SERPING1/YPEL4/TMEM132A/VWCE/PPP2R5B/TM7SF2/SLC25A45/SLC29A2/MYEOV/CCND1/LTO1/FOLR3/SLCO2B1/LRRC32/IZUMO1R/BIRC3/MMP1/GUCY1A2/IL10RA/THY1/GRIK4/CLMP/NTM/OPCML/CCND2/VWF/PIANP/ENO2/C1S/CLSTN3/SLC2A14/MFAP5/RERGL/SLCO1A2/TSPAN11/IGFBP6/CSAD/ITGA7/RDH5/DGKA/STAT2/GLS2/NXPH4/HMGA2/LUM/DCN/NTN4/MYBPC1/DRAM1/SLC41A2/FICD/LHX5/HRK/WDR66/HCAR1/ADGRD1/MEDAG/KCTD4/HTR2A/SCEL/F10/TMEM255B/GAS6/TMEM253/ZNF219/BCL2L2/MYH7/ZFHX2/ADCY4/RIPK3/SAMD4A/PPP1R36/TTC9/VSX2/ESRRB/ISM2/CHGA/ASB2/BDKRB2/AL355102.2/DLK1/JAG2/SCG5/CHAC1/SERINC4/AC090527.3/SQOR/WDR72/MYZAP/ANKDD1A/UBAP1L/IGDCC4/ITGA11/STRA6/CYP1A1/GOLGA6C/NEIL1/GOLGA6L10/CPEB1/MESP1/HBQ1/RGS11/ARHGDIG/RHBDL1/FBXL16/PKD1/ABCA3/ZG16B/MMP25/IL32/RBFOX1/AC099489.1/LITAF/NPIPB2/NPIPA1/AC138969.1/NPIPA7/NPIPA9/CRYM/LAT/PRSS53/MT2A/MT1G/MT1H/ADGRG5/CCDC113/RRAD/CES4A/TSNAXIP1/CENPT/CDH13/SLC38A8/CPNE7/RAP1GAP2/TRPV3/C17orf107/PITPNM3/SPEM3/FGF11/PIK3R6/NTN1/ADORA2B/PLD6/KCNJ12/TLCD1/CORO6/CCL7/CACNB1/GSDMB/IGFBP4/KRT23/KRTAP1-5/KRTAP1-1/KRTAP2-2/KRTAP2-3/KRTAP2-4/KRT33B/KRT34/AOC2/ARL4D/FMNL1/NGFR/CHAD/CA10/MMD/GH1/RGS9/SLC16A6/HID1/SLC25A19/SYNGR2/NPTX1/METRNL/MYOM1/PRELID3A/ANKRD29/DTNA/ATP8B1/PMAIP1/SERPINB2/SERPINB10/C2CD4C/GRIN3B/CBARP/ADAMTSL5/EBI3/FUT5/C3/CCL25/MUC16/OLFM2/COL5A3/SHFL/ANGPTL6/ICAM5/CNN1/UNC13A/PDE4C/GDF15/TMEM59L/COMP/HSPB6/APLP1/COX7A1/SPRED3/RYR1/MAP3K10/SPTBN4/POU2F2/PSG2/PVR/CEACAM19/FOSB/IGFL4/IGFL2/PTGIR/NPAS1/PLA2G4C/PPP1R15A/TRPM4/SLC6A16/RRAS/KLK4/ZNF610/LENG8/PTPRH/BRSK1/KMT5C/MZF1/OSR1/CGREF1/FNDC4/TMEM178A/ABCG5/EPAS1/TGFA/ANKRD53/CYP26B1/FBXO41/CNGA3/SULT1C2/RABL2A/INHBB/CNTNAP5/NCKAP5/KYNU/RND3/NR4A2/GALNT5/CYTIP/SLC4A10/DPP4/BBS5/SP9/EVX2/STAT4/NABP1/AOX1/PARD3B/IGFBP2/IGFBP5/WNT10A/FEV/CFAP65/INHA/SLC4A3/AP1S3/COL4A4/C2orf72/ECEL1/SAG/ARL4C/KIF1A/SLC52A3/LZTS3/SLC4A11/BMP2/THBD/XKR7/ASIP/TGM2/PTPRT/CCN5/KCNK15/RIMS4/PABPC1L/SLC13A3/SULF2/RIPOR3/KCNG1/CASS4/PMEPA1/COL20A1/EEF1A2/ABHD16B/SAMD10/SIK1B/MAP3K7CL/CLDN14/ABCG1/CBS/SIK1/ICOSLG/COL6A2/GNAZ/KIAA1671/MYO18B/LIF/OSM/OSBP2/SELENOM/TIMP3/CSF2RB/SLC16A8/FAM227A/NPTXR/ENTHD1/SERHL2/SLC6A11/PPARG/SH3BP5/COLQ/GALNT15/TRIM71/XIRP1/MOBP/ZBTB47/CCDC13/TMEM158/LTF/ALS2CL/CELSR3/P4HTM/HYAL3/LRIG1/GBE1/POU1F1/PROS1/EPHA6/COL8A1/TMEM45A/GAP43/MGLL/TRH/COL6A5/CLSTN2/MME/C3orf33/PTX3/SLC7A14/CLDN11/CAMK2N2/LIPH/CLDN1/CPN2/LRRC15/MUC20/SMCO1/SLC26A1/IDUA/FAM53A/MFSD10/TEC/SPATA18/TMPRSS11E/ENAM/CXCL8/CXCL6/CXCL1/CXCL2/EPGN/EREG/PARM1/CXCL10/CXCL11/SPP1/BANK1/DKK2/SGMS2/PRSS12/MYOZ2/USP53/GLRB/RXFP1/ASB5/FRG2/NKD2/ANKRD33B/RETREG1/RAI14/GDNF/OSMR/FYB1/ADAMTS6/MARVELD2/BHMT2/MCTP1/LIX1/RGMB/TSLP/TRIM36/LOX/PDLIM4/FSTL4/TGFBI/REEP2/SH3RF2/C5orf46/SMIM3/GRIA1/ITK/STC2/NSG2/HK3/H1-2/H2BC6/H2AC7/AL031777.2/H4C5/H2BC8/H4C8/H2BC11/HLA-G/IER3/TNXB/BNIP5/CDKN1A/RAB44/TREM1/PGC/PRICKLE4/C6orf132/GTPBP2/VEGFA/ENPP4/PTCHD4/SLC17A5/PLN/RSPO3/CCN2/MOXD1/VNN3/TNFAIP3/ARFGEF3/STX11/ULBP1/SMOC2/THBS2/MAFK/OCM/TSPAN13/ITGB8/IL6/FAM221A/CREB5/SFRP4/PGAM2/CAMK2B/NPC1L1/ZMIZ2/UPP1/COBL/STX1A/TRIM73/FGL2/CCDC146/GSAP/CD36/HGF/SEMA3E/ABCB4/ABCB1/TFPI2/GNGT1/PVRIG/SERPINE1/VGF/LRRC17/CDHR3/LSMEM1/KCND2/WNT16/GRM8/LEP/ATP6V1FNB/CLEC2L/DENND2A/TMEM178B/MGAM/MGAM2/FAM131B/CNTNAP2/RARRES2/TMEM176A/ATG9B/DPP6/EN2/CSMD1/PDGFRL/TNFRSF10C/TNFRSF10A/LOXL2/STC1/ADAM28/NEFM/NEFL/TCIM/SFRP1/ALKAL1/XKR4/ATP6V0D2/GEM/SNX31/RRM2B/PKHD1L1/SYBU/ADGRB1/LYNX1/LYNX1-SLURP2/WDR97/KIFC2/FOXH1/PDCD1LG2/IL33/LURAP1L/ACER2/FAM219A/CNTNAP3B/MAMDC2/PRUNE2/SHC3/FOXE1/GABBR2/GALNT12/EPB41L4B/PALM2AKAP2/SVEP1/WHRN/PAPPA/ANGPTL2/RALGPS1/PIP5KL1/PTGES/AJM1/ABCA2/AL807752.6/NPDC1/GRIN1/CYSRT1/NOXA1/MT-ND1/MT-ND2/MT-CO1/MT-CO2/MT-ND4L/MT-ND4/MT-ND5/MT-ND6/MT-CYB/FAM9B/TLR7/CHST7/SLC9A7/TIMP1/SLC38A5/PCSK1N/ITM2A/SRPX2/NXF3/BEX2/COL4A5/GUCY2F/KIAA1210/APLN/PLXNB3/SRPK3/PDZD4/L1CAM/PLXNA3/ERICH3/SPRR2D/LENEP/APOA4/RNASE13/HBA1/SOST/PSG6/CAPN13/C2orf78/CCDC195/CCK/CASR/AKR1B15/GABRE	1.57426e-43
562	332.347	229.653	2.18337	5.96558e-43	Melanocyte	up	10 Days	3067	Fibroblast	up	4 Days	1971	18189	HES4/AGRN/MIB2/MEGF6/CHD5/RNF207/GPR153/HES2/DHRS3/HSPB7/CLCNKB/PADI1/PAX7/ECE1/SESN2/PTPRU/FABP3/ADGRB2/COL8A2/GRIK3/SLC6A9/ARMH1/PLK3/TCTEX1D4/BTBD19/TAL1/ELAVL4/TTC39A/ECHDC2/PRKAA2/AK4/SGIP1/GADD45A/NEGR1/DNAJB4/WDR63/DDAH1/F3/KCNC4/NHLH2/H2AC18/H2AC19/H3C15/ADAMTSL4/PEA15/NECTIN4/HSPA6/MYOC/CACNA1E/PTGS2/TNNT2/LMOD1/PPFIA4/BTG2/FMOD/NFASC/HHAT/KCNH1/AC092017.3/ATF3/TGFB2/MARK1/WNT9A/AGT/CATSPERE/GCSAML/TUBB8/ITIH5/CAMK1D/SLC39A12/PLXDC2/GAD2/MKX/ARMC4/JCAD/WDFY4/PCDH15/EGR2/CTNNA3/NPFFR1/C10orf105/VSIR/CDH23/DUSP13/ACTA2/FAS/AL583836.1/LOXL4/DUSP5/CPXM2/KNDC1/PGGHG/IFITM3/RASSF7/TMEM80/PIDD1/CD151/DUSP8/KRTAP5-1/IFITM10/IGF2/OVCH2/ADM/AMPD3/MRVI1/FIBIN/PAMR1/TP53I11/SERPING1/VWCE/PPP2R5B/TM7SF2/CCND1/LTO1/FOLR3/LRRC32/GUCY1A2/LAYN/NNMT/TAGLN/PCSK7/GRIK4/CCND2/PIANP/C1S/SLC2A14/MFAP5/A2M/RERGL/TSPAN11/FKBP11/NR4A1/IGFBP6/CSAD/DGKA/STAT2/HSD17B6/NXPH4/MDM2/LUM/DCN/NTN4/MYBPC1/DRAM1/SLC41A2/FICD/HSPB8/HCAR1/ADGRD1/MEDAG/KCTD4/HTR2A/KLF5/SCEL/COL4A1/F10/GAS6/ZNF219/MYH7/ZFHX2/ADCY4/RIPK3/SAMD4A/TTC9/VSX2/ISM2/FBLN5/ASB2/JAG2/SCG5/CHAC1/AC018512.1/SERINC4/WDR72/DAPK2/IGDCC4/ITGA11/STRA6/ADAMTS7/HBQ1/RGS11/ARHGDIG/PKD1/ABCA3/ZG16B/MMP25/IL32/RBFOX1/AC099489.1/NPIPB2/NPIPA1/AC138969.1/NPIPA7/NPIPA9/LAT/ASPHD1/MT1G/RRAD/CES4A/TSNAXIP1/CENPT/LCAT/SLC12A4/CDH13/SLC38A8/WFDC1/C17orf107/CHRNE/PITPNM3/XAF1/SPEM3/FGF11/PIK3R6/MYO15A/TLCD1/CORO6/CACNB1/GSDMB/IGFBP4/KRT23/KRTAP1-5/KRTAP1-1/KRTAP2-2/KRTAP2-3/KRTAP2-4/KRT33B/KRT34/TMEM106A/COL1A1/CHAD/TOB1/CA10/GH1/HID1/SYNGR2/PYCR1/CLUL1/MYOM1/ANKRD29/SERPINB2/SERPINB10/FSTL3/GRIN3B/CBARP/ADAMTSL5/EBI3/C3/CCL25/MUC16/OLFM2/COL5A3/SHFL/ICAM5/CNN1/PODNL1/UNC13A/PDE4C/GDF15/TMEM59L/COMP/APLP1/COX7A1/GGN/SPRED3/RYR1/MAP3K10/PSG8/PSG1/PSG2/PSG5/PSG4/PVR/CEACAM19/FOSB/DMPK/IGFL4/PTGIR/NPAS1/PLA2G4C/TRPM4/SLC6A16/RCN3/RRAS/ZNF610/LENG8/KMT5C/SSC5D/MZF1/CGREF1/FNDC4/TMEM178A/ABCG5/EPAS1/TGFA/CYP26B1/VWA3B/CNGA3/IL18R1/SULT1C2/RABL2A/INHBB/CNTNAP5/LIMS2/NCKAP5/RND3/NR4A2/GALNT5/CYTIP/SLC4A10/DPP4/SP9/COL3A1/COL5A2/STAT1/PARD3B/IGFBP2/IGFBP5/FEV/INHA/SLC4A3/COL4A4/ECEL1/KLHL30/SLC52A3/LZTS3/SLC4A11/XKR7/ASIP/MYL9/TGM2/PTPRT/KCNK15/CD40/SLC2A10/SULF2/PMEPA1/COL20A1/EEF1A2/ABHD16B/SIK1B/ADAMTS5/MAP3K7CL/CBS/SIK1/GNAZ/MYO18B/LIF/SELENOM/CSF2RB/SLC16A8/KDELR3/NPTXR/ENTHD1/SERHL2/TYMP/ODF3B/COLQ/GALNT15/TRIM71/MOBP/ZBTB47/TMEM158/ALS2CL/CELSR3/P4HTM/HYAL3/LRIG1/POU1F1/PROS1/EPHA6/COL8A1/TMEM45A/TIGIT/PDIA5/COL6A5/CLSTN2/PLSCR4/C3orf33/CLDN1/IL1RAP/CPN2/MUC20/SMCO1/SLC26A1/IDUA/MFSD10/CORIN/SPATA18/TMPRSS11E/ENAM/EREG/PARM1/CXCL11/SPP1/SGMS2/PRSS12/MYOZ2/USP53/GLRB/RXFP1/ASB5/FRG2/NKD2/GDNF/OSMR/ADAMTS6/MARVELD2/BHMT2/LIX1/RGMB/STARD4/LOX/FSTL4/REEP2/C5orf46/SMIM3/GRIA1/CYFIP2/STC2/NSG2/HK3/H1-2/H2BC6/H2AC7/AL031777.2/H4C5/H2BC8/H4C8/H2BC11/HLA-G/IER3/C4A/C4B/TNXB/ETV7/CDKN1A/RAB44/TREM1/PRICKLE4/C6orf132/VEGFA/ENPP4/OPN5/PTCHD4/SLC17A5/PLN/CCN2/MOXD1/ARFGEF3/ULBP2/ULBP1/SMOC2/THBS2/PDGFA/MAFK/TSPAN13/ITGB8/IL6/FAM221A/CREB5/SFRP4/PGAM2/PKD1L1/COBL/FGL2/GSAP/CD36/ABCB4/COL1A2/PVRIG/SERPINE1/GRM8/LEP/CLEC2L/TMEM178B/MGAM/MGAM2/FAM131B/CNTNAP2/RARRES2/TMEM176A/DPP6/EN2/CSMD1/ZNF705G/PDGFRL/EGR3/TNFRSF10B/TNFRSF10C/TNFRSF10A/LOXL2/STC1/GNRH1/PLPP5/TCIM/SFRP1/ALKAL1/RDH10/ATP6V0D2/RRM2B/ANGPT1/COL22A1/ADGRB1/LYNX1/LYNX1-SLURP2/CCDC166/WDR97/KIFC2/FOXH1/PDCD1LG2/LURAP1L/ACER2/CDKN2B/FAM219A/PAX5/MAMDC2/TMC1/FOXE1/GABBR2/SVEP1/PAPPA/ASTN2/RALGPS1/COL5A1/AJM1/PHPT1/ABCA2/AL807752.6/NPDC1/NOXA1/MT-ND1/MT-ND2/MT-ND4L/MT-ND4/MT-ND5/MT-ND6/MT-CYB/TLR7/CHST7/SLC9A7/TIMP1/PCSK1N/EDA2R/BEX2/COL4A5/KIAA1210/PLXNB3/SRPK3/PDZD4/L1CAM/PLXNA3/SPRR2D/LENEP/HBA1/PSG6/IGSF23/CAPN13/CCDC195/CCK/CASR/AKR1B15/ABRA	4.89177e-41
734	454.764	279.236	2.10894	3.00819e-49	Melanocyte	up	10 Days	3067	Fibroblast	up	20 Days	2697	18189	HES4/ISG15/MIB2/MEGF6/CHD5/GPR153/HES2/DRAXIN/PADI1/ECE1/GPR3/SESN2/ADGRB2/FAM229A/AZIN2/COL8A2/GRIK3/ZC3H12A/MFSD2A/RIMS3/PTPRF/ARMH1/PLK3/TCTEX1D4/ELAVL4/TTC39A/JUN/AK4/SGIP1/GADD45A/DNAJB4/TTLL7/ARHGAP29/F3/KCNC4/PIFO/NHLH2/VTCN1/H2AC18/H2AC19/H3C15/TDRKH/MUC1/KCNJ9/NECTIN4/HSPA6/FCGR2B/SELE/MYOC/ASTN1/CACNA1E/RGS16/PDC/PTGS2/TNNT2/BTG2/FMOD/KISS1/NFASC/FCAMR/ATF3/FAM71A/TGFB2/WNT9A/AGT/CATSPERE/GCSAML/TUBB8/ITIH5/PROSER2/CAMK1D/FAM107B/OLAH/PLXDC2/GAD2/ARMC4/JCAD/ARHGAP22/WDFY4/DRGX/PCDH15/EGR2/CTNNA3/PLAU/DUSP13/MMRN2/CH25H/AL583836.1/TLL2/LOXL4/SLC25A28/KCNIP2/INA/NEURL1/DUSP5/RBM20/PNLIPRP3/CPXM2/KNDC1/IRF7/TMEM80/PIDD1/CD151/BRSK2/DUSP8/KRTAP5-1/IFITM10/SLC22A18AS/ADM/AMPD3/MTRNR2L8/FIBIN/PAMR1/FJX1/RAG1/FAM180B/SERPING1/YPEL4/TMEM132A/SLC15A3/VWCE/PPP2R5B/BATF2/TM7SF2/SLC25A45/SLC29A2/MYEOV/CCND1/LTO1/FOLR3/SLCO2B1/LRRC32/IZUMO1R/MMP1/GUCY1A2/IL10RA/SCN4B/GRIK4/CLMP/NTM/OPCML/CCND2/VWF/PIANP/ENO2/C1S/CLSTN3/MFAP5/STYK1/RERGL/SLCO1A2/TSPAN11/IGFBP6/CSAD/RDH5/DGKA/NXPH4/HMGA2/MDM2/RAB3IP/LUM/NTN4/MYBPC1/DRAM1/SLC41A2/FICD/LHX5/HRK/HCAR1/MEDAG/KCTD4/LCP1/HTR2A/SCEL/F10/GRK1/TMEM255B/GAS6/PNP/TMEM253/ZNF219/BCL2L2/ZFHX2/RIPK3/SAMD4A/PPP1R36/TTC9/ESRRB/ISM2/CHGA/ASB2/SERPINA3/AL049839.2/BDKRB2/DLK1/TNFAIP2/TMEM179/JAG2/SCG5/CHAC1/MAP1A/SERINC4/AC090527.3/SQOR/WDR72/MYZAP/UBAP1L/IGDCC4/ITGA11/LOXL1/STRA6/CYP1A1/GOLGA6C/ANKRD34C/GOLGA6L10/CPEB1/RHCG/HBQ1/RGS11/ARHGDIG/RHBDL1/FBXL16/ABCA3/NTN3/ZG16B/MMP25/IL32/RBFOX1/AC099489.1/NPIPB2/NPIPA1/MPV17L/AC138969.1/NPIPA9/CRYM/LAT/PRSS53/MT2A/MT1G/MT1H/ADGRG5/CCDC113/DYNC1LI2/RRAD/CES4A/TSNAXIP1/CENPT/CDH13/SLC38A8/PIEZO1/CPNE7/RAP1GAP2/C17orf107/PITPNM3/XAF1/SPEM3/FGF11/PIK3R6/NTN1/TRPV2/PLD6/MYO15A/KCNJ12/TLCD1/CCL7/FNDC8/CACNB1/IGFBP4/KRTAP1-5/KRTAP1-1/KRTAP2-2/KRTAP2-3/KRTAP2-4/KRT33B/KRT34/DHX58/AOC2/ASB16/NGFR/CHAD/CA10/MMD/GH1/SLC16A6/HID1/FOXJ1/SYNGR2/LGALS3BP/NPTX1/MYOM1/ANKRD29/DTNA/PMAIP1/SERPINB2/SERPINB10/C2CD4C/GRIN3B/CBARP/ADAMTSL5/TBXA2R/EBI3/FUT5/C3/CCL25/MUC16/OLFM2/SHFL/ICAM5/CNN1/UNC13A/PDE4C/GDF15/TMEM59L/COMP/HAPLN4/ZNF682/HSPB6/APLP1/ALKBH6/COX7A1/GGN/SPRED3/RYR1/MAP3K10/SPTBN4/ERFL/POU2F2/PLAUR/PVR/CEACAM19/FOSB/PTGIR/NPAS1/PLA2G4C/PPP1R15A/SLC6A16/RCN3/RRAS/KLK4/ZNF610/PTPRH/BRSK1/RFPL4A/MZF1/RSAD2/OSR1/CGREF1/FNDC4/TMEM178A/EPAS1/TGFA/ANKRD53/CYP26B1/FBXO41/VWA3B/CNGA3/LONRF2/IL18R1/SULT1C2/SLC20A1/INHBB/LYPD1/NCKAP5/KYNU/RND3/NR4A2/GALNT5/CYTIP/SLC4A10/DPP4/IFIH1/GAD1/SP9/EVX2/STAT1/AOX1/IGFBP5/WNT10A/FEV/CFAP65/PTPRN/INHA/SLC4A3/COL4A4/C2orf72/ECEL1/SAG/KIF1A/SLC52A3/LZTS3/SLC4A11/BMP2/THBD/XKR7/ASIP/TGM2/PTPRT/KCNK15/CD40/SLC13A3/SULF2/ZNFX1/RIPOR3/KCNG1/PMEPA1/COL20A1/EEF1A2/HELZ2/ABHD16B/SAMD10/SIK1B/CXADR/MAP3K7CL/MRPS6/CLDN14/MX1/ABCG1/CBS/SIK1/ICOSLG/USP18/CCDC188/RTN4R/USP41/GNAZ/DERL3/GGT1/KIAA1671/LIF/OSM/OSBP2/SELENOM/TIMP3/CSF2RB/SLC16A8/NPTXR/ENTHD1/SERHL2/PANX2/LMF2/ODF3B/KLHDC7B/SRGAP3/SLC6A11/TIMP4/COLQ/GALNT15/TRIM71/XIRP1/MOBP/ZBTB47/CCDC13/TMEM158/ALS2CL/PFKFB4/CELSR3/P4HTM/HYAL3/ERC2/LRIG1/GBE1/POU1F1/EPHA6/COL8A1/TMEM45A/TIGIT/GAP43/PDIA5/COL6A5/CLSTN2/PTX3/SLC7A14/TNFSF10/VWA5B2/CAMK2N2/LIPH/CLDN1/CPN2/LRRC15/MUC20/SMCO1/SLC26A1/IDUA/FGFRL1/FAM53A/MFSD10/SH3TC1/APBB2/UCHL1/OCIAD2/SPATA18/TMPRSS11E/CXCL8/CXCL6/CXCL1/CXCL2/EPGN/EREG/PARM1/CXCL10/CXCL11/SPP1/HERC6/HERC5/DKK2/MYOZ2/USP53/NDNF/GLRB/RXFP1/ASB5/F11/FRG2/NKD2/RETREG1/PDZD2/RAI14/GDNF/OSMR/MARVELD2/FOXD1/F2RL1/BHMT2/FAM81B/LIX1/RGMB/TSLP/TRIM36/LOX/PDLIM4/IRF1/FSTL4/TGFBI/REEP2/PCDHB13/SH3RF2/C5orf46/MYOZ3/SMIM3/ITK/CYFIP2/TLX3/STC2/NSG2/HK3/H1-2/H2BC6/H2AC7/AL031777.2/H4C5/H2BC8/H4C8/H2BC11/IER3/TNXB/MAPK13/BNIP5/CDKN1A/RAB44/TREM1/PGC/PRICKLE4/C6orf132/GUCA1A/VEGFA/SLC29A1/ENPP4/OPN5/PTCHD4/SLC17A5/TENT5A/NT5E/PRDM1/RFPL4B/PLN/CCN2/MOXD1/VNN3/TNFAIP3/ARFGEF3/ULBP2/ULBP1/SMOC2/FAM20C/MAFK/TMEM184A/RADIL/OCM/TSPAN13/IL6/FAM221A/CREB5/ITPRID1/SFRP4/PGAM2/CAMK2B/NPC1L1/ZMIZ2/PKD1L1/UPP1/STX1A/FGL2/GSAP/CD36/HGF/SEMA3E/ABCB4/ABCB1/SAMD9L/TFPI2/GNGT1/TFR2/ACHE/SERPINE1/VGF/CLDN15/LRRC17/CDHR3/LSMEM1/KCND2/WNT16/GRM8/ATP6V1FNB/CLEC2L/TMEM178B/MGAM/MGAM2/FAM131B/CNTNAP2/ATG9B/DPP6/EN2/CSMD1/ZNF705G/PDGFRL/EGR3/TNFRSF10C/TNFRSF10A/LOXL2/NKX3-1/STC1/NEFM/NEFL/TCIM/SFRP1/ALKAL1/XKR4/CHMP4C/ATP6V0D2/SNX31/RRM2B/PKHD1L1/SYBU/COL22A1/ADGRB1/ARC/LYNX1/LYNX1-SLURP2/CCDC166/EPPK1/WDR97/KIFC2/FOXH1/GPT/PDCD1LG2/IL33/LURAP1L/ACER2/TEK/DDX58/FAM219A/CCIN/PAX5/CNTNAP3B/MAMDC2/SHC3/FOXE1/GABBR2/EPB41L4B/PTPN3/PALM2AKAP2/WHRN/PAPPA/ANGPTL2/RALGPS1/AJM1/ABCA2/AL807752.6/NPDC1/GRIN1/TOR4A/NOXA1/MT-ND1/MT-ND2/MT-ND4L/MT-ND5/MT-CYB/FAM9B/ACE2/CHST7/SLC9A7/TIMP1/SLC38A5/PCSK1N/ITM2A/SRPX2/TAF7L/NXF3/BEX2/COL4A5/GUCY2F/IL13RA2/KIAA1210/APLN/SMIM10L2A/PLXNB3/SRPK3/PDZD4/L1CAM/PLXNA3/CLIC2/SPRR2D/APOA4/RNASE13/HBA1/SOST/CAPN13/C2orf78/CCDC195/CCK/CASR/AKR1B15/ABRA/GABRE	2.61712e-47
428	250.095	177.905	2.18263	9.72555e-34	Melanocyte	up	4 Days	3275	Fibroblast	down	10 Days	1389	18189	ATAD3A/CASZ1/ARHGEF19/SZRD1/SPATA21/MRTO4/SNRNP40/CLSPN/RSPO1/UTP11/CTPS1/CFAP57/EBNA1BP2/RAD54L/STIL/ORC1/ZYG11A/DHCR24/USP1/ST6GALNAC5/GBP1/GBP2/GBP4/CDC7/C1orf146/HENMT1/OLFML3/ANKRD34A/S100A3/CKS1B/GPATCH4/ADAMTS4/FCRLA/ATP1B1/C1orf112/RGS2/GLRX2/UBE2T/RAB7B/CD34/PLXNA2/CAMK1G/DTL/LIN9/PARP1/URB2/CAPN9/FMN2/EXO1/MCM10/SUV39H2/CXCL12/SYT15/FO681492.1/ZWINT/CDK1/RTKN2/DNA2/DNAJC9/EIF5AL1/SNCG/STAMBPL1/IFIT1/HELLS/AL365273.2/NOLC1/SFXN2/ADRA2A/GFRA1/RRM1/TRIM21/TRIM34/TRIM6-TRIM34/CAVIN3/PLEKHA7/CCDC34/PSMC3/TIMM10/FAM111B/CCDC86/PGA4/FEN1/CDCA5/POLA2/CATSPER1/UCP2/DDIAS/FAT3/CASP1/HSPB2/CRYAB/HSPB2-C11orf52/HYOU1/HMBS/H2AX/HSPA8/NRGN/CHEK1/ADAMTS15/TEAD4/RAD51AP1/TMEM52B/WNT10B/DHH/TUBA1B/TUBA1C/KRT80/ESPL1/PA2G4/TIMELESS/PRIM1/GLI1/NUP107/CSRP2/LIN7A/KITLG/SOCS2/DEPDC4/OAS3/KNTC1/NOC4L/POLE/PXMP2/SKA3/FLT3/FLT1/BRCA2/RFC3/EPSTI1/NUDT15/DIAPH3/RAB20/F7/SLC39A2/AJUBA/POLE2/MTHFD1/HSPA2/TGFB3/DIO2/CEP128/PRIMA1/IFI27/VRK1/CDCA4/AL928654.3/TEDC1/RAD51/WDR76/DUT/SLC27A2/MNS1/AC087632.2/PCLAF/ZWILCH/LCTL/CHRNA5/FANCI/TICRR/BLM/POLR3K/CHTF18/TEDC2/PKMYT1/THOC6/REXO5/KIF22/HIRIP3/CORO1A/DCTPP1/FUS/SHCBP1/ORC6/GINS3/FHOD1/DHODH/RFWD3/MLKL/CENPN/CRISPLD2/GINS2/CDT1/FANCA/HASPIN/EIF5A/WRAP53/PFAS/LGALS9/ATAD5/SLFN11/SLFN13/CCL5/PIGW/MRM1/CDC6/TUBG1/IFI35/BRCA1/HROB/GNGT2/ABI3/EME1/LRRC59/NME1/BRIP1/MGAT5B/TK1/SOCS3/CBX2/MRPL12/AC139530.2/SLC25A10/ALYREF/CENPX/TYMS/SKA1/CNN2/LMNB2/UHRF1/DNMT1/SPC24/RNASEH2A/ASF1B/HAUS8/BST2/ZNF724/IGFLR1/WDR62/DPF1/ACTN4/CAPN12/TOMM40/LIG1/MAMSTR/CGB7/POLD1/AC020909.1/RRM2/GALNT14/RASGRP3/CHAC2/BOLA3/DUSP2/ITPRIPL1/NCAPH/STEAP3/MYO7B/POTEI/MCM6/LYPD6/NMI/HAT1/DLX2/CDCA7/NUP35/ZNF804A/HSPE1/BARD1/DES/EPHA4/SCG2/PASK/DTYMK/SNRPB/PCNA/MCM8/GINS1/MCTS2P/SAMHD1/RBL1/MYBL2/JPH2/EYA2/CSE1L/CDH4/FP565260.1/HUNK/CHAF1B/WDR4/C21orf58/TSSK2/CDC45/GNB1L/RANBP1/SCARF2/AC007731.5/SUSD2/MTFP1/MCM5/APOL3/DMC1/APOBEC3A/APOBEC3B/APOBEC3D/AL022318.4/APOBEC3F/APOBEC3G/GRAP2/CENPM/RIBC2/OXTR/RAD18/FANCD2/FANCD2OS/SGO1/KRBOX1/CDC25A/TRAIP/RRP9/POC1A/POLQ/MCM2/FAIM/ZIC1/KLHL6/ECE2/RFC4/RPL39L/FGFR3/NSD2/LYAR/NCAPG/LIMCH1/NIPAL1/MTHFD2L/PLAC8/HPSE/DDIT4L/UGT8/EXOSC9/PLK4/DCLK2/GUCY1A1/GUCY1B1/CENPU/TLR3/PLEKHG4B/TRIP13/CCT5/CDH6/BRIX1/IL7R/C5orf34/CENPK/CENPH/GCNT4/DHFR/NR2F1/SLF1/LMNB1/SH3TC2/NIPAL4/ADRA1B/C1QTNF2/HNRNPAB/EEF1E1/PAK1IP1/GMNN/TUBB/TCF19/PSMB8/PSMB9/KIFC1/PPIL1/MCM3/FILIP1/PM20D2/MMS22L/COQ3/ENPP1/MTFR2/FBXO5/SYNJ2/PSMG3/LFNG/ACTB/AMPH/POLD2/FIGNL1/RFC2/PCLO/TMEM130/MCM7/KLRG2/EZH2/XRCC2/NCAPG2/XKR5/CLDN23/SH2D4A/ESCO2/GINS4/MCM4/TOX/FABP5/CA13/ERICH5/NUDCD1/CCN3/DSCC1/ATAD2/LY6K/PYCR3/BOP1/RECQL4/CDKN2A/DNAJA1/KIF24/FANCG/MELK/FRMD3/RMI1/FANCC/ZNF367/TLR4/PHF19/WDR34/PKN3/IER5L/TUBB4B/FAM166A/FANCB/POLA1/SUV39H1/ERCC6L/CENPI/PRPS1/CHRDL1	7.09965e-32
516	285.205	230.795	2.42451	7.33484e-49	Melanocyte	up	4 Days	3275	Fibroblast	down	4 Days	1584	18189	ATAD3C/ENO1/TMEM201/CENPS/CASZ1/MRTO4/E2F2/CEP85/TRNP1/SNRNP40/IQCC/CLSPN/EPHA10/CFAP57/EBNA1BP2/HPDL/RAD54L/STIL/ORC1/ZYG11A/PLPP3/USP1/IL12RB2/ST6GALNAC5/GBP2/GBP4/CDC7/PTPN22/DCLRE1B/S100A3/CKS1B/GPATCH4/ADAMTS4/FCRLA/FCRLB/C1orf112/NIBAN1/UBE2T/RAB7B/IL24/FCMR/CD34/CAMK1G/DTL/SUSD4/LIN9/PARP1/ACTN2/EXO1/MCM10/FRMD4A/SUV39H2/MASTL/CXCL12/SYT15/FO681492.1/ZWINT/CDK1/RTKN2/MYPN/DNA2/STOX1/LRRC20/DNAJC9/KCNMA1/EIF5AL1/STAMBPL1/HELLS/ARHGAP19-SLIT1/ARHGAP19/NOLC1/SFXN2/FRG2B/RRM1/TRIM34/TRIM6-TRIM34/CCKBR/PLEKHA7/E2F8/SVIP/CCDC34/DEPDC7/APLNR/AP000781.2/SLC43A3/TIMM10/FAM111B/CCDC86/FEN1/CDCA5/POLA2/CCDC85B/FOSL1/CATSPER1/RIN1/UCP2/POLD3/DDIAS/FAT3/DEUP1/MMP1/MMP12/CASP1/CARD16/HMBS/H2AX/NRGN/ROBO4/CCDC15/SLC37A2/CHEK1/PATE2/ADAMTS15/TEAD4/RAD51AP1/LPAR5/TMEM106C/RHEBL1/TUBA1B/TUBA1C/ESPL1/NFE2/PA2G4/TIMELESS/PRIM1/NEMP1/GLI1/B4GALNT1/NUP107/E2F7/LIN7A/SOCS2/NT5DC3/C12orf75/OAS3/IQCD/RNFT2/RFC5/OASL/KNTC1/HCAR2/BRI3BP/NOC4L/POLE/PXMP2/SKA3/CENPJ/FLT3/BRCA2/RFC3/EPSTI1/NUDT15/DIAPH3/ZIC5/TEX30/RAB20/PNP/IPO4/LRR1/POLE2/WDHD1/MTHFD1/RPS6KL1/DIO2/CEP128/BDKRB1/VRK1/CKB/XRCC3/KIF26A/PLD4/AHNAK2/CDCA4/AL928654.3/TEDC1/RAD51/WDR76/DUT/SLC27A2/MNS1/TLN2/AC087632.2/PCLAF/TIPIN/ZWILCH/LCTL/SMAD3/PAQR5/THAP10/RPP25/CHRNA5/NTRK3/FANCI/TICRR/BLM/CHTF18/TEDC2/KREMEN2/PAQR4/PKMYT1/THOC6/SOCS1/RMI2/REXO5/PRKCB/KIF22/HIRIP3/CORO1A/DCTPP1/FUS/ITGAX/SHCBP1/ORC6/GINS3/FHOD1/RFWD3/CENPN/GINS2/CDT1/FANCA/HASPIN/EIF5A/WRAP53/PFAS/LGALS9B/LGALS9/ATAD5/SLFN13/PIGW/MYO19/MRM1/CDC6/PSMC3IP/TUBG1/BRCA1/HROB/WNT3/GNGT2/ABI3/EME1/BRIP1/MGAT5B/TK1/SOCS3/CBX2/MRPL12/AC139530.2/SLC25A10/ALYREF/CENPX/LRRC45/TYMS/SKA1/CCBE1/RNF152/LMNB2/CHAF1A/UHRF1/RDH8/DNMT1/SPC24/RNASEH2A/SYCE2/LYL1/ASF1B/HAUS8/B3GNT3/IL12RB1/NR2C2AP/ZNF93/ZNF492/ZNF724/ZNF726/HAUS5/IGFLR1/WDR62/DPF1/AXL/TOMM40/GPR4/LIG1/MAMSTR/NUP62/POLD1/AC020909.1/RRM2/ODC1/CENPO/KHK/CAD/RASGRP3/MSH2/CHAC2/BOLA3/TRIM43/DUSP2/ITPRIPL1/NCAPH/TBC1D8/STEAP3/MYO7B/GPR39/MCM6/LYPD6/NMI/GPD2/SPC25/HAT1/CDCA7/NUP35/ZNF804A/HSPE1/BARD1/CRYBA2/EPHA4/SCG2/PASK/DTYMK/SNRPB/PCNA/MCM8/THBD/GINS1/MCTS2P/HCK/E2F1/DSN1/RBL1/MYBL2/EYA2/CSE1L/CDH4/FP565260.1/DONSON/CHAF1B/WDR4/C21orf58/TSSK2/CDC45/GNB1L/RANBP1/SLC7A4/NEFH/MTFP1/MCM5/APOL3/CARD10/SH3BP1/DMC1/APOBEC3A/APOBEC3B/APOBEC3D/AL022318.4/APOBEC3G/CENPM/RIBC2/NCAPH2/RAD18/FANCD2/FANCD2OS/NUP210/SGO1/KRBOX1/CDC25A/TRAIP/RRP9/POC1A/FAM107A/CMSS1/POLQ/MCM2/CPB1/SUCNR1/P2RY1/RFC4/RPL39L/NSD2/LYAR/NCAPG/SLIT2/NIPAL1/HOPX/MTHFD2L/PLAC8/HPSE/ABCG2/DDIT4L/ZGRF1/UGT8/EXOSC9/PLK4/MND1/GUCY1A1/GUCY1B1/CENPU/TLR3/TRIP13/CCT5/CDH6/BRIX1/IL7R/PTGER4/C5orf34/CENPK/CENPH/MAP1B/DHFR/ACOT12/SLF1/LMNB1/SH3TC2/FNDC9/C1QTNF2/C5orf47/GPRIN1/UNC5A/N4BP3/EEF1E1/PHACTR1/RNF182/GMNN/OR2H2/TRIM31/TUBB/TCF19/POU5F1/PSMB8/PSMB9/KIFC1/FANCE/SLC29A1/CENPQ/MCM3/FILIP1/CNR1/PM20D2/MMS22L/COQ3/FAM184A/CLVS2/SMLR1/ENPP1/TCF21/MYB/MTFR2/FBXO5/SYNJ2/SYTL3/LFNG/EEPD1/AMPH/POLD2/FIGNL1/RFC2/TFPI2/GNGT1/MCM7/NAT16/RELN/PUS7/CASP2/EZH2/XRCC2/NCAPG2/XKR5/CLDN23/SH2D4A/ESCO2/LETM2/GINS4/MCM4/TOX/FABP5/CCNE2/MTERF3/FBXO43/DPYS/CCN3/DSCC1/ATAD2/KHDRBS3/ARC/LY6K/THEM6/BOP1/TONSL/RECQL4/INSL4/CD274/CDKN2A/KIF24/FANCG/MELK/FRMD3/RMI1/FANCC/ZNF367/PHF19/LHX2/WDR34/PKN3/TUBB4B/FAM166A/FANCB/POLA1/NDP/SUV39H1/ERCC6L/CENPI/BEX1/CHRDL1/HPRT1/SMIM10/HSFX4/IRAK1/GAB3	6.30796e-47
366	263.059	102.941	1.58777	2.19523e-12	Melanocyte	up	4 Days	3275	Fibroblast	down	20 Days	1461	18189	CASZ1/SZRD1/SPATA21/CEP85/TRNP1/RSPO1/EBNA1BP2/HPDL/RAD54L/ORC1/ZYG11A/DHCR24/PLPP3/USP1/ST6GALNAC5/GBP1/GBP2/GBP4/CDC7/CNN3/HENMT1/CSF1/OLFML3/CKS1B/GPATCH4/ATP1B1/C1orf112/RGS2/GLRX2/B3GALT2/UBE2T/RAB7B/FCMR/CD34/CAMK1G/KCNH1/LIN9/PARP1/CAPN9/C1orf198/FAM89A/FMN2/EXO1/FRMD4A/SUV39H2/ITGA8/CXCL12/SYT15/FO681492.1/DKK1/ZWINT/CDK1/RTKN2/DNA2/SNCG/STAMBPL1/HELLS/CYP2C8/PDLIM1/ARHGAP19-SLIT1/ARHGAP19/SFXN2/ADRA2A/GFRA1/EBF3/TRIM34/TRIM6-TRIM34/CCKBR/CCDC34/PSMC3/TIMM10/CDCA5/CATSPER1/UCP2/GDPD4/DDIAS/SYTL2/ME3/TRPC6/CASP1/C11orf87/HSPB2/CRYAB/HSPB2-C11orf52/C11orf52/HMBS/H2AX/MCAM/NRGN/ADAMTS15/TEAD4/RAD51AP1/A2M/TMEM52B/WNT10B/TUBA1B/LIMA1/KRT80/KRT7/KRT4/ESPL1/SP7/NFE2/TIMELESS/PRIM1/NAB2/GLI1/NUP107/CSRP2/LIN7A/SOCS2/DEPDC4/RFC5/KNTC1/HCAR2/PXMP2/SKA3/BRCA2/RFC3/NUDT15/OLFM4/DIAPH3/GPC6/RAB20/AJUBA/COCH/GPR137C/MTHFD1/HSPA2/TGFB3/DIO2/CEP128/TEDC1/RYR3/TGM7/DUT/MNS1/AC087632.2/PCLAF/ZWILCH/LCTL/PAQR5/FANCI/BLM/THOC6/KIF22/CORO1A/FUS/SHCBP1/GINS3/FHOD1/TMED6/CENPN/CRISPLD2/GINS2/HASPIN/PFAS/LGALS9/FOXN1/ATAD5/SLFN11/SLFN13/CCL5/CDC6/BRCA1/GNGT2/ABI3/MRPL27/BRIP1/SPHK1/TK1/SOCS3/CBX2/MRPL12/AC139530.2/ALYREF/TYMS/LAMA1/SKA1/CNN2/LMNB2/GADD45B/UHRF1/RDH8/DNMT1/SPC24/RNASEH2A/ASF1B/NWD1/HAUS8/WDR62/DPF1/ACTN4/CAPN12/RSPH6A/LIG1/MAMSTR/CGB7/POLD1/AC020909.1/RRM2/RASGRP3/SLC8A1/CHAC2/TRIM43/DUSP2/ITPRIPL1/NCAPH/IL1R1/STEAP3/MYO7B/POTEI/POTEJ/MCM6/ARHGAP15/LYPD6/NMI/GPD2/KLHL23/DLX2/CDCA7/NUP35/HSPE1/BARD1/DES/EPHA4/DTYMK/MCM8/GINS1/MYBL2/JPH2/EYA2/CDH4/HUNK/CHAF1B/WDR4/CDC45/GNB1L/SUSD2/MTFP1/MCM5/APOL3/APOBEC3A/APOBEC3B/APOBEC3G/CENPM/TAFA5/OXTR/RAD18/FANCD2/SGO1/CCR4/KRBOX1/TRAIP/RRP9/POC1A/ITIH3/SEMA5B/MCM2/FAIM/ZIC1/KLHL6/RFC4/RPL39L/MASP1/FGFR3/NSD2/NCAPG/LIMCH1/NIPAL1/PLAC8/HPSE/EXOSC9/PLK4/IL15/DCLK2/GUCY1A1/GUCY1B1/TLR3/TRIP13/CCT5/FBXL7/CDH6/BRIX1/IL7R/CENPK/CENPH/GCNT4/CMYA5/DHFR/NR2F1/PRR16/LMNB1/GFRA3/NIPAL4/ADRA1B/EEF1E1/PAK1IP1/GMNN/PSMB8/PSMB9/KIFC1/FANCE/PPIL1/PM20D2/COQ3/ENPP1/TCF21/MTFR2/GRM1/SAMD5/FBXO5/SYNJ2/PSMG3/LFNG/ACTB/GGCT/AC005154.5/PDE1C/EEPD1/AMPH/POLD2/PCLO/TMEM130/MCM7/PUS7/EZH2/NCAPG2/XKR5/CLDN23/SH2D4A/GINS4/TOX/CA13/ERICH5/KCNS2/OSR2/CTHRC1/TNFRSF11B/CCN3/DSCC1/KHDRBS3/DENND3/LY6K/CDKN2A/MELK/TMC1/RMI1/FANCC/HABP4/TLR4/PHF19/WDR34/PKN3/IER5L/FAM166A/ARSL/FANCB/POLA1/SUV39H1/HEPH/ERCC6L/CENPI/BEX1/PRPS1/CHRDL1	1.16347e-10
730	478.583	251.417	1.93194	3.1285e-39	Melanocyte	up	4 Days	3275	Fibroblast	up	10 Days	2658	18189	HES4/RNF223/MEGF6/CHD5/GPR153/HES2/DHRS3/PADI1/PAX7/SH2D5/ECE1/SESN2/ADGRB2/SPOCD1/COL8A2/GRIK3/ZC3H12A/MANEAL/RIMS3/SLC2A1/PTPRF/ARMH1/PLK3/BTBD19/MAST2/TAL1/ELAVL4/TTC39A/PRKAA2/AK4/SGIP1/GADD45A/NEGR1/DNAJB4/TTLL7/WDR63/ARHGAP29/F3/SLC6A17/KCNC4/INKA2/PTPN22/NHLH2/H2AC18/H2AC19/H2BC21/CTSS/CTSK/RPTN/LCE2A/GBA/KCNJ9/SLAMF7/NECTIN4/HSPA6/FCGR2B/ILDR2/MAEL/TBX19/SELE/MYOC/TNN/CACNA1E/RGS16/PTGS2/BTG2/FMOD/NFASC/FCAMR/CD55/HSD11B1/ATF3/FAM71A/TGFB2/STUM/WNT9A/AGT/CATSPERE/GCSAML/TUBB8/ITIH5/CAMK1D/FAM107B/SLC39A12/PLXDC2/GAD2/MKX/ARMC4/JCAD/RET/WDFY4/DRGX/PCDH15/EGR2/CTNNA3/NPFFR1/C10orf105/VSIR/CDH23/DUSP13/ANKRD22/FAS/CYP2C18/AL583836.1/AVPI1/LOXL4/SLC25A28/INA/DUSP5/RBM20/PNLIPRP3/CPXM2/TCERG1L/DPYSL4/KNDC1/CD151/BRSK2/DUSP8/KRTAP5-1/IFITM10/ASCL2/ADM/AMPD3/GALNT18/NCR3LG1/SAA1/SLC6A5/FIBIN/PAMR1/TP53I11/SERPING1/TMEM132A/PGA3/VWCE/PLAAT3/SLC25A45/CNIH2/MYEOV/CCND1/LTO1/FOLR3/SLCO2B1/LRRC32/IZUMO1R/CNTN5/BIRC3/MMP1/GUCY1A2/ARHGAP20/IL10RA/MPZL3/THY1/GRIK4/CLMP/NTM/OPCML/B4GALNT3/CCND2/VWF/ENO2/C1S/CLSTN3/SLC2A14/MANSC1/RERGL/SLCO1A2/TSPAN11/GALNT6/IGFBP6/ITGA7/RDH5/GLS2/NXPH4/DDIT3/PTPRB/NTN4/MYBPC1/DRAM1/SLC41A2/FICD/LHX5/HRK/WDR66/HCAR1/ADGRD1/MEDAG/FAM216B/KCTD4/HTR2A/SCEL/ZIC2/F10/TMEM255B/GAS6/TMEM253/ZNF219/BCL2L2/MYH7/ZFHX2/RIPK3/PYGL/GCH1/PPP1R36/TTC9/VSX2/ESRRB/ISM2/CHGA/ASB2/DLK1/SCG5/CHAC1/SERINC4/C15orf48/AC090527.3/SQOR/HDC/WDR72/MYZAP/UBAP1L/IGDCC4/ITGA11/CYP11A1/CYP1A1/SCAMP5/GOLGA6C/CPEB1/MESP1/ANPEP/HBQ1/RGS11/FBXL16/PKD1/ABCA3/ZG16B/IL32/RBFOX1/AC099489.1/LITAF/SNN/AC138969.1/NPIPA9/CRYM/SCNN1G/SCNN1B/SEZ6L2/HSD3B7/SLC6A2/MT2A/MT1G/MT1H/ADGRG5/CCDC113/PRSS54/CMTM1/RRAD/PLA2G15/CDH13/SLC38A8/CPNE7/SPATA2L/RAP1GAP2/C17orf107/PITPNM3/RNASEK/SPEM3/FGF11/RNF227/TMEM107/PIK3R6/NTN1/ADORA2B/PLD6/KCNJ12/TLCD1/CCL2/CCL7/EPOP/KRT23/KRTAP1-5/KRTAP1-1/KRTAP2-2/KRTAP2-3/KRTAP2-4/KRT33B/KRT34/KRT17/HAP1/AOC2/ARL4D/CFAP97D1/ITGB3/AC068234.1/COPZ2/NGFR/CA10/MMD/GH1/RGS9/SLC16A6/HID1/SLC25A19/MXRA7/SYNGR2/NPTX1/METRNL/COLEC12/MYOM1/ANKRD29/DTNA/ATP8B1/SEC11C/PMAIP1/SERPINB2/SERPINB10/CDH19/PLPP2/C2CD4C/CBARP/ADAMTSL5/EBI3/FUT5/C3/CTXN1/CCL25/MUC16/OLFM2/COL5A3/SHFL/ANGPTL6/CNN1/UNC13A/PDE4C/GDF15/TMEM59L/COMP/CCNE1/APLP1/COX7A1/ZNF850/PPP1R14A/SPRED3/RYR1/MAP3K10/SPTBN4/POU2F2/PSG2/PSG9/PVR/CEACAM19/FOSB/IGFL4/IGFL2/PTGIR/NPAS1/PLA2G4C/PPP1R15A/SLC6A16/RRAS/KLK4/ZNF610/ERVV-2/PTPRH/BRSK1/ZNF837/OSR1/CGREF1/FNDC4/SRD5A2/TMEM178A/ABCG5/EPAS1/CYP26B1/CNGA3/IL1R2/SLC9A2/UXS1/SULT1C2/INHBB/CNTNAP5/NCKAP5/RND3/NR4A2/GALNT5/CYTIP/SLC4A10/DPP4/LRP2/SP9/EVX2/STAT4/AOX1/PARD3B/FN1/IGFBP2/IGFBP5/TMBIM1/WNT10A/FEV/CHPF/INHA/SLC4A3/AP1S3/SERPINE2/COL4A4/CCL20/C2orf72/ECEL1/SAG/ARL4C/ACKR3/KIF1A/TRIB3/LZTS3/SLC4A11/PRNP/BMP2/ISM1/THBD/CST3/XKR7/ASIP/VSTM2L/TGM2/PTPRT/CCN5/KCNK15/RIMS4/CDH22/SLC13A3/SULF2/CEBPB/RIPOR3/KCNG1/CASS4/PMEPA1/COL20A1/EEF1A2/ABHD16B/SAMD10/FP565260.3/SIK1B/TMPRSS15/MAP3K7CL/ABCG1/CBS/SIK1/H2BS1/ICOSLG/LRRC3/GNAZ/KIAA1671/MYO18B/LIF/OSM/OSBP2/SELENOM/TIMP3/CSF2RB/BAIAP2L2/NPTXR/MGAT3/ENTHD1/SHISAL1/IRAK2/SLC6A11/PPARG/SH3BP5/COLQ/GALNT15/TRIM71/STAC/XIRP1/MOBP/ZBTB47/TMEM158/FYCO1/XCR1/LTF/CELSR3/P4HTM/HYAL3/LRIG1/GBE1/POU1F1/PROS1/EPHA6/DCBLD2/COL8A1/TMEM45A/GAP43/PODXL2/MGLL/TRH/COL6A5/CLSTN2/MME/PTX3/ACTRT3/SLC7A14/CLDN11/CAMK2N2/LIPH/SST/CLDN1/CPN2/LRRC15/MUC20/SMCO1/PIGZ/FAM53A/CD38/TEC/SPATA18/TMPRSS11E/ENAM/CXCL8/CXCL6/CXCL1/CXCL2/EPGN/EREG/PARM1/CXCL10/CXCL11/SPP1/BANK1/DKK2/SGMS2/PRSS12/MYOZ2/USP53/GLRB/RXFP1/CPE/SPOCK3/ASB5/FRG2/NKD2/ANKRD33B/RETREG1/RAI14/PRLR/GDNF/OSMR/FYB1/MARVELD2/SV2C/BHMT2/LIX1/RGMB/TSLP/TRIM36/PDLIM4/P4HA2/SLC22A4/FSTL4/CXCL14/SLC25A48/TGFBI/REEP2/SH3RF2/C5orf46/SYNPO/SMIM3/SPARC/GRIA1/HAND1/ITK/SLIT3/STC2/HK3/H1-2/H2BC4/H2BC6/AL031777.2/H4C5/H2BC8/H4C8/H2BC11/H4C9/H2BC12/UBD/HLA-G/HLA-A/HLA-E/IER3/CYP21A2/TNXB/HMGA1/BNIP5/CDKN1A/PIM1/TREM1/PGC/C6orf132/VEGFA/ENPP4/PTCHD4/SLC17A5/PLN/RSPO3/CCN2/MOXD1/VNN3/SGK1/TNFAIP3/ARFGEF3/STX11/ULBP1/SMOC2/THBS2/MAFK/OCM/TSPAN13/ITGB8/RAPGEF5/IL6/CREB5/SFRP4/CAMK2B/UPP1/COBL/VOPP1/FGL2/CD36/SEMA3E/ABCB4/ABCB1/CALCR/TFPI2/GNGT1/TAC1/SERPINE1/VGF/CDHR3/NRCAM/LSMEM1/KCND2/WNT16/LMOD2/GRM8/LEP/HILPDA/ATP6V1FNB/CLEC2L/DENND2A/ADCK2/TMEM178B/MGAM/MGAM2/FAM131B/CNTNAP2/RARRES2/TMEM176A/DPP6/EN2/CSMD1/FAM86B1/TNFRSF10C/TNFRSF10A/LOXL2/STC1/ADAM28/NEFM/NEFL/ADAM32/TCIM/SFRP1/ALKAL1/XKR4/KCNB2/LY96/ATP6V0D2/GEM/SNX31/RRM2B/PKHD1L1/SYBU/LYNX1/LYNX1-SLURP2/PDCD1LG2/IL33/LURAP1L/ACER2/FAM219A/CNTNAP3C/MAMDC2/PRUNE2/NTRK2/SHC3/FOXE1/GABBR2/GALNT12/KLF4/EPB41L4B/PALM2AKAP2/SVEP1/TNC/PAPPA/ANGPTL2/RALGPS1/PIP5KL1/PTGES/ASS1/OLFM1/AJM1/ABCA2/AL807752.6/NPDC1/GRIN1/FAM9B/TLR7/CHST7/SLC9A7/TIMP1/PCSK1N/ITM2A/SRPX2/NXF3/BEX2/COL4A5/GUCY2F/KIAA1210/C1GALT1C1/APLN/PDZD4/L1CAM/PLXNA3/F8	2.37766e-37
564	354.886	209.114	1.99711	1.12499e-34	Melanocyte	up	4 Days	3275	Fibroblast	up	4 Days	1971	18189	HES4/AGRN/RNF223/MEGF6/CHD5/GPR153/HES2/DHRS3/HSPB7/CLCNKB/PADI1/PAX7/ECE1/SESN2/PTPRU/FABP3/ADGRB2/COL8A2/GRIK3/MANEAL/SLC2A1/ARMH1/PLK3/TCTEX1D4/BTBD19/TAL1/ELAVL4/TTC39A/PRKAA2/AK4/SGIP1/GADD45A/NEGR1/DNAJB4/WDR63/DDAH1/F3/SLC6A17/KCNC4/INKA2/WNT2B/NHLH2/H2AC18/H2AC19/H2BC21/RPTN/GBA/PEA15/NECTIN4/HSPA6/ILDR2/TBX19/MYOC/CACNA1E/PTGS2/LMOD1/BTG2/FMOD/NFASC/CD55/HHAT/KCNH1/AC092017.3/ATF3/TGFB2/MARK1/STUM/WNT9A/AGT/CATSPERE/GCSAML/TUBB8/ITIH5/CAMK1D/SLC39A12/PLXDC2/GAD2/MKX/ARMC4/JCAD/WDFY4/PCDH15/EGR2/CTNNA3/NPFFR1/C10orf105/VSIR/CDH23/DUSP13/NUTM2B/ANKRD22/ACTA2/FAS/CYP2C18/AL583836.1/LOXL4/DUSP5/CPXM2/TCERG1L/DPYSL4/KNDC1/IFITM3/RASSF7/PIDD1/CD151/DUSP8/KRTAP5-1/IFITM10/OVCH2/ADM/AMPD3/GALNT18/SLC6A5/FIBIN/PAMR1/TP53I11/SERPING1/VWCE/YIF1A/CCND1/LTO1/FOLR3/LRRC32/CNTN5/GUCY1A2/LAYN/NNMT/TAGLN/MPZL3/GRIK4/B4GALNT3/CCND2/C1S/SLC2A14/A2M/MANSC1/RERGL/TSPAN11/FKBP11/NR4A1/IGFBP6/HSD17B6/NXPH4/DDIT3/MDM2/PTPRB/NTN4/MYBPC1/DRAM1/SLC41A2/FICD/HSPB8/HCAR1/ADGRD1/MEDAG/KCTD4/HTR2A/KLF5/SCEL/COL4A1/F10/GAS6/ZNF219/MYH7/ZFHX2/RIPK3/TTC9/VSX2/ISM2/FBLN5/ASB2/SCG5/CHAC1/AC018512.1/SERINC4/WDR72/DAPK2/IGDCC4/ITGA11/CYP11A1/SCAMP5/ADAMTS7/HBQ1/RGS11/PKD1/ABCA3/ZG16B/IL32/RBFOX1/AC099489.1/AC138969.1/NPIPA9/SCNN1B/SEZ6L2/ASPHD1/MT1G/RRAD/LCAT/SLC12A4/PLA2G15/CDH13/SLC38A8/WFDC1/SPATA2L/C17orf107/CHRNE/PITPNM3/XAF1/RNASEK/SPEM3/FGF11/RNF227/PIK3R6/DHRS7B/TLCD1/KRT23/KRTAP1-5/KRTAP1-1/KRTAP2-2/KRTAP2-3/KRTAP2-4/KRT33B/KRT34/KRT17/HAP1/ZNF385C/TMEM106A/CFAP97D1/COPZ2/TOB1/CA10/GH1/HID1/MXRA7/SYNGR2/PYCR1/COLEC12/MYOM1/ANKRD29/SERPINB2/SERPINB10/FSTL3/CBARP/ADAMTSL5/EBI3/C3/CTXN1/CCL25/MUC16/OLFM2/COL5A3/SHFL/C19orf38/CNN1/PODNL1/UNC13A/PDE4C/GDF15/TMEM59L/COMP/CILP2/CEBPG/APLP1/COX7A1/PPP1R14A/SPRED3/RYR1/MAP3K10/PSG8/PSG1/PSG2/PSG4/PSG9/PVR/CEACAM19/FOSB/DMPK/IGFL4/PTGIR/NPAS1/PLA2G4C/SLC6A16/RCN3/RRAS/ZNF610/SSC5D/ZNF837/PFN4/CGREF1/FNDC4/TMEM178A/ABCG5/EPAS1/CYP26B1/MTHFD2/SLC4A5/VWA3B/CNGA3/IL1R2/IL18R1/SLC9A2/SULT1C2/INHBB/CNTNAP5/NCKAP5/RND3/NR4A2/GALNT5/CYTIP/SLC4A10/DPP4/LRP2/SP9/COL3A1/STAT1/PARD3B/IGFBP2/IGFBP5/TMBIM1/FEV/CHPF/INHA/SLC4A3/SERPINE2/COL4A4/CCL20/ECEL1/ACKR3/KLHL30/GPC1/TRIB3/LZTS3/SLC4A11/ISM1/CST3/XKR7/ASIP/MYL9/VSTM2L/TGM2/PTPRT/KCNK15/CD40/SLC2A10/SULF2/CEBPB/PMEPA1/COL20A1/EEF1A2/ABHD16B/FP565260.3/SIK1B/TMPRSS15/ADAMTS5/MAP3K7CL/RCAN1/CBS/SIK1/H2BS1/LRRC3/GNAZ/MYO18B/LIF/SELENOM/CSF2RB/KDELR3/NPTXR/ENTHD1/TYMP/ODF3B/LMCD1/COLQ/GALNT15/TRIM71/STAC/MOBP/ZBTB47/TMEM158/XCR1/CELSR3/P4HTM/HYAL3/LRIG1/POU1F1/PROS1/EPHA6/COL8A1/TMEM45A/TIGIT/PDIA5/COL6A5/CLSTN2/PLSCR4/ACTRT3/CLDN1/IL1RAP/CPN2/MUC20/SMCO1/PIGZ/CD38/SPATA18/TMPRSS11E/ENAM/EREG/PARM1/CXCL9/CXCL11/SPP1/SGMS2/PRSS12/MYOZ2/USP53/GLRB/RXFP1/CPE/SPOCK3/ASB5/FRG2/NKD2/GDNF/OSMR/MARVELD2/SV2C/BHMT2/LIX1/RGMB/P4HA2/SLC22A4/FSTL4/CXCL14/SLC25A48/REEP2/C5orf46/SYNPO/SMIM3/SPARC/GRIA1/CYFIP2/SLIT3/STC2/HK3/H1-2/H2BC4/H2BC6/AL031777.2/H4C5/H2BC8/H4C8/H2BC11/H4C9/H2BC12/HLA-G/HLA-A/HLA-E/IER3/TNXB/ETV7/CDKN1A/TREM1/C6orf132/VEGFA/ENPP4/OPN5/PTCHD4/SLC17A5/PLN/CCN2/MOXD1/SGK1/ARFGEF3/ULBP2/ULBP1/SMOC2/THBS2/PDGFA/MAFK/TSPAN13/ITGB8/IL6/CREB5/SFRP4/PKD1L1/COBL/VOPP1/FGL2/CD36/ABCB4/CALCR/COL1A2/TAC1/SERPINE1/NRCAM/GRM8/LEP/CLEC2L/ADCK2/TMEM178B/MGAM/MGAM2/TMEM139/FAM131B/CNTNAP2/RARRES2/TMEM176A/DPP6/EN2/CSMD1/ZNF705G/EGR3/TNFRSF10B/TNFRSF10C/TNFRSF10A/LOXL2/STC1/PLPP5/TCIM/SFRP1/ALKAL1/KCNB2/RDH10/LY96/ATP6V0D2/RRM2B/COL22A1/LYNX1/LYNX1-SLURP2/CCDC166/PDCD1LG2/LURAP1L/ACER2/CDKN2B/FAM219A/PAX5/MAMDC2/TMC1/NTRK2/FOXE1/GABBR2/KLF4/SVEP1/PAPPA/ASTN2/RALGPS1/ASS1/COL5A1/AJM1/PHPT1/ABCA2/AL807752.6/NPDC1/TLR7/CHST7/SLC9A7/TIMP1/PCSK1N/EDA2R/BEX2/COL4A5/KIAA1210/C1GALT1C1/PDZD4/L1CAM/PLXNA3	8.32491e-33
782	485.605	296.395	2.12915	1.01291e-52	Melanocyte	up	4 Days	3275	Fibroblast	up	20 Days	2697	18189	HES4/ISG15/RNF223/MEGF6/CHD5/GPR153/HES2/DRAXIN/PADI1/FAM43B/ECE1/GPR3/SESN2/ADGRB2/COL8A2/GRIK3/ZC3H12A/MANEAL/MFSD2A/RIMS3/PTPRF/ARMH1/PLK3/TCTEX1D4/TSPAN1/ELAVL4/TTC39A/JUN/AK4/SGIP1/GADD45A/DNAJB4/TTLL7/ARHGAP29/F3/SLC6A17/KCNC4/INKA2/PTPN22/NHLH2/VTCN1/H2AC18/H2AC19/H2BC21/CTSS/CTSK/RPTN/LCE2A/ADAM15/GBA/KCNJ9/SLAMF7/NECTIN4/HSPA6/FCGR2B/FCRLB/ILDR2/TBX19/SELE/MYOC/TNN/ASTN1/CACNA1E/RGS16/PDC/PTGS2/BTG2/FMOD/KISS1/NFASC/FCAMR/CD55/ATF3/FAM71A/TGFB2/STUM/WNT9A/AGT/CATSPERE/GCSAML/TUBB8/ITIH5/PROSER2/CAMK1D/FAM107B/OLAH/PLXDC2/GAD2/ARMC4/JCAD/RET/WDFY4/DRGX/PCDH15/EGR2/CTNNA3/LRRC20/DUSP13/ANKRD22/CYP2C18/AL583836.1/PI4K2A/LOXL4/SLC25A28/INA/DUSP5/RBM20/PNLIPRP3/CPXM2/ADAM12/TCERG1L/DPYSL4/KNDC1/IRF7/PIDD1/CD151/BRSK2/DUSP8/KRTAP5-1/IFITM10/ASCL2/ADM/AMPD3/GALNT18/SAA1/FIBIN/PAMR1/FJX1/FAM180B/SERPING1/TMEM132A/SLC15A3/PGA3/VWCE/PLAAT3/BATF2/SLC25A45/CNIH2/CARNS1/NUDT8/UNC93B1/MYEOV/CCND1/LTO1/FOLR3/SLCO2B1/LRRC32/IZUMO1R/CNTN5/MMP1/GUCY1A2/IL10RA/SCN4B/MPZL3/GRIK4/TECTA/CLMP/NTM/OPCML/B4GALNT3/CCND2/VWF/ENO2/C1S/CLSTN3/STYK1/MANSC1/RERGL/SLCO1A2/TSPAN11/SYT10/GALNT6/IGFBP6/RDH5/NXPH4/DDIT3/MDM2/RAB3IP/PTPRB/NTN4/MYBPC1/DRAM1/SLC41A2/FICD/LHX5/HRK/HCAR1/MEDAG/ALG5/FAM216B/KCTD4/LCP1/HTR2A/SCEL/ZIC2/F10/GRK1/TMEM255B/GAS6/PNP/TMEM253/ZNF219/BCL2L2/ZFHX2/RIPK3/PYGL/GCH1/PPP1R36/RDH12/TTC9/ESRRB/ISM2/CHGA/ASB2/SERPINA3/AL049839.2/DLK1/TNFAIP2/TMEM179/SCG5/CHAC1/MAP1A/SERINC4/C15orf48/AC090527.3/SQOR/WDR72/MYZAP/UBAP1L/IGDCC4/ITGA11/CYP11A1/CYP1A1/SCAMP5/GOLGA6C/ANKRD34C/CPEB1/RHCG/ANPEP/ALDH1A3/HBQ1/RGS11/FBXL16/SOX8/SYNGR3/ABCA3/ZG16B/IL32/RBFOX1/SOCS1/AC099489.1/MPV17L/AC138969.1/NPIPA9/CRYM/SCNN1G/SCNN1B/SEZ6L2/SLC6A2/MT2A/MT1G/MT1H/MT1X/ADGRG5/CCDC113/PRSS54/CMTM1/RRAD/PLA2G15/CDH13/SLC38A8/PIEZO1/CPNE7/RAP1GAP2/SPNS2/C17orf107/PITPNM3/XAF1/RNASEK/SPEM3/FGF11/RNF227/TMEM107/PIK3R6/NTN1/TRPV2/PLD6/KCNJ12/TLCD1/RHBDL3/CCL2/CCL7/FNDC8/EPOP/KRTAP1-5/KRTAP1-1/KRTAP2-2/KRTAP2-3/KRTAP2-4/KRT33B/KRT34/KRT17/HAP1/DHX58/AOC2/CFAP97D1/AC068234.1/COPZ2/NGFR/CA10/MMD/GH1/SLC16A6/SDK2/HID1/FOXJ1/MXRA7/SYNGR2/LGALS3BP/NPTX1/MYOM1/ANKRD29/DTNA/SEC11C/PMAIP1/SERPINB2/SERPINB10/CDH19/PLPP2/THEG/C2CD4C/CBARP/ADAMTSL5/TBXA2R/EBI3/FUT5/C3/CTXN1/CCL25/MUC16/OLFM2/SHFL/C19orf38/CNN1/DDA1/UNC13A/PDE4C/JUND/GDF15/TMEM59L/COMP/HAPLN4/CILP2/CCNE1/CEBPG/APLP1/COX7A1/ZNF850/PPP1R14A/SPRED3/RYR1/MAP3K10/SPTBN4/ERFL/POU2F2/PLAUR/PVR/CEACAM19/APOE/FOSB/PTGIR/NPAS1/PLA2G4C/PPP1R15A/PPFIA3/SLC6A16/RCN3/RRAS/KLK4/ZNF610/ERVV-2/PTPRH/BRSK1/RFPL4A/ZNF837/RSAD2/OSR1/GAREM2/CGREF1/FNDC4/SRD5A2/TMEM178A/EPAS1/CYP26B1/VWA3B/CNGA3/LONRF2/IL1R2/IL18R1/SLC9A2/UXS1/SULT1C2/SLC20A1/INHBB/LYPD1/NCKAP5/RND3/NR4A2/GALNT5/CYTIP/SLC4A10/DPP4/IFIH1/LRP2/GAD1/SP9/EVX2/STAT1/AOX1/FN1/IGFBP5/TMBIM1/WNT10A/FEV/PTPRN/CHPF/INHA/SLC4A3/SERPINE2/COL4A4/CCL20/C2orf72/ECEL1/SAG/KIF1A/TRIB3/LZTS3/SLC4A11/PRNP/BMP2/ISM1/THBD/CST3/XKR7/ASIP/VSTM2L/TGM2/PTPRT/KCNK15/CD40/CDH22/SLC13A3/SULF2/ZNFX1/CEBPB/RIPOR3/KCNG1/PMEPA1/COL20A1/EEF1A2/HELZ2/ABHD16B/SAMD10/FP565260.3/SIK1B/CXADR/TMPRSS15/MAP3K7CL/MRPS6/RCAN1/MX1/ABCG1/CBS/SIK1/H2BS1/ICOSLG/LRRC3/USP18/RTN4R/USP41/GNAZ/DERL3/GGT1/KIAA1671/LIF/OSM/OSBP2/SELENOM/TIMP3/CSF2RB/NPTXR/MGAT3/ENTHD1/LMF2/ODF3B/KLHDC7B/IRAK2/SLC6A11/TIMP4/COLQ/GALNT15/TRIM71/XIRP1/MOBP/ZBTB47/TMEM158/FYCO1/PFKFB4/CELSR3/P4HTM/HYAL3/ERC2/LRIG1/KBTBD8/GBE1/POU1F1/EPHA6/DCBLD2/COL8A1/TMEM45A/TIGIT/GAP43/PDIA5/PODXL2/COL6A5/CLSTN2/PTX3/SLC7A14/TNFSF10/VWA5B2/CAMK2N2/LIPH/SST/P3H2/CLDN1/CPN2/LRRC15/MUC20/SMCO1/PIGZ/FGFRL1/FAM53A/SH3TC1/CD38/UCHL1/SPATA18/TMPRSS11E/CXCL8/CXCL6/CXCL1/CXCL2/EPGN/EREG/PARM1/CXCL9/CXCL10/CXCL11/SPP1/HERC6/HERC5/DKK2/MYOZ2/USP53/NDNF/GLRB/RXFP1/CPE/SPOCK3/ASB5/F11/FRG2/NKD2/RETREG1/PDZD2/RAI14/PRLR/GDNF/OSMR/MARVELD2/SV2C/BHMT2/FAM81B/LIX1/RGMB/TSLP/TRIM36/PDLIM4/P4HA2/SLC22A4/IRF1/FSTL4/CXCL14/SLC25A48/TGFBI/REEP2/SH3RF2/C5orf46/SYNPO/SMIM3/SPARC/HAND1/ITK/CYFIP2/SLIT3/TLX3/STC2/HK3/H1-2/H2BC4/H2BC6/AL031777.2/H4C5/H2BC8/H4C8/H2BC11/H4C9/H2BC12/UBD/HLA-E/IER3/CYP21A2/TNXB/HMGA1/MAPK13/BNIP5/CDKN1A/TREM1/PGC/C6orf132/GUCA1A/GUCA1B/VEGFA/SLC29A1/ENPP4/OPN5/PTCHD4/SLC17A5/TENT5A/NT5E/PRDM1/RFPL4B/PLN/CCN2/MOXD1/VNN3/SGK1/TNFAIP3/ARFGEF3/ULBP2/ULBP1/SMOC2/FAM20C/PRKAR1B/MAFK/TMEM184A/RADIL/OCM/TSPAN13/RAPGEF5/IL6/CREB5/ITPRID1/SFRP4/CAMK2B/PKD1L1/UPP1/VOPP1/FGL2/CD36/SEMA3E/ABCB4/ABCB1/SAMD9L/TFPI2/GNGT1/TAC1/TFR2/ACHE/SERPINE1/VGF/CLDN15/CDHR3/NRCAM/LSMEM1/KCND2/WNT16/LMOD2/GRM8/HILPDA/ATP6V1FNB/CLEC2L/ADCK2/TMEM178B/MGAM/MGAM2/TMEM139/FAM131B/CNTNAP2/DPP6/EN2/CSMD1/ZNF705G/EGR3/TNFRSF10C/TNFRSF10A/LOXL2/NKX3-1/STC1/NEFM/NEFL/TRIM35/ADAM32/TCIM/SFRP1/ALKAL1/XKR4/LY96/ATP6V0D2/SNX31/RRM2B/PKHD1L1/SYBU/COL22A1/ARC/LYNX1/LYNX1-SLURP2/CCDC166/EPPK1/PDCD1LG2/IL33/LURAP1L/ACER2/DDX58/FAM219A/FAM214B/CCIN/PAX5/CNTNAP3C/MAMDC2/GDA/NTRK2/SHC3/FOXE1/GABBR2/KLF4/EPB41L4B/PTPN3/PALM2AKAP2/TNC/PAPPA/ANGPTL2/RALGPS1/ASS1/OLFM1/AJM1/ABCA2/AL807752.6/NPDC1/GRIN1/TOR4A/FAM9B/ACE2/CHST7/SLC9A7/TIMP1/PCSK1N/ITM2A/SRPX2/TAF7L/NXF3/BEX2/COL4A5/GUCY2F/IL13RA2/KIAA1210/APLN/SMIM10L2A/PDZD4/L1CAM/PLXNA3/F8/CLIC2	8.91364e-51
137	193.508	-56.5085	0.657526	2.76146e-06	Melanocyte	up	20 Days	2534	Fibroblast	down	10 Days	1389	18189	CASZ1/DHCR24/ST6GALNAC5/GBP1/GBP2/GBP4/C1orf146/OLFML3/ANKRD34A/S100A3/ADAMTS4/FCRLA/ATP1B1/RGS2/RAB7B/RASSF5/CD34/CAMK1G/CAPN9/FMN2/CXCL12/ANXA8L1/SNCG/IFIT1/AL365273.2/SCD/ADRA2A/GFRA1/PKP3/TRIM21/TRIM34/TRIM6-TRIM34/TRIM5/PLEKHA7/PGA4/UCP2/HSPB2/CRYAB/HSPB2-C11orf52/IL18/ADAMTS15/WNT10B/DHH/KRT6C/GLI1/CSRP2/LIN7A/OAS3/RASL11A/FLT3/FLT1/EPSTI1/F7/SLC39A2/AJUBA/DIO2/PRIMA1/IFI27/CRIP1/AL928654.3/SLC27A2/ESRP2/MLKL/CRISPLD2/LGALS9/SLFN11/SLFN13/CCL5/IFI35/GNGT2/ABI3/FASN/GIPC3/LDLR/BST2/CGB7/GALNT14/RASGRP3/CHAC2/STEAP3/MYO7B/POTEI/NMI/DLX2/DES/EPHA4/SCG2/FERMT1/SAMHD1/JPH2/CDH4/SUSD2/RASD2/APOL3/APOBEC3D/AL022318.4/APOBEC3F/APOBEC3G/MCHR1/OXTR/EPHB1/ZIC1/FGFBP1/LIMCH1/NIPAL1/PLAC8/DDIT4L/GUCY1A1/GUCY1B1/TLR3/CDH6/GCNT4/NR2F1/CAMK4/NIPAL4/ADRA1B/SERPINB9/PSMB8/PSMB9/FILIP1/ULBP3/SYNJ2/TMEM130/GPR85/KLRG2/CLDN23/SH2D4A/TOX/CA13/ERICH5/FRMD3/TLR4/IER5L/CHRDL1/PREX2/RPL10L/JAKMIP1	0.000110459
194	220.675	-26.6749	0.850838	0.0440968	Melanocyte	up	20 Days	2534	Fibroblast	down	4 Days	1584	18189	ATAD3C/CASZ1/EPHA10/HPDL/ST6GALNAC5/GBP2/GBP4/PTPN22/S100A3/S100A2/ADAMTS4/FCRLA/NIBAN1/PKP1/RAB7B/RASSF5/IL24/CD34/CAMK1G/LAMB3/IRF6/SUSD4/ACTN2/CXCL12/ANXA8L1/MYPN/PLAU/C10orf55/KCNMA1/COL17A1/C10orf82/FRG2B/PKP3/TRIM34/TRIM6-TRIM34/PLEKHA7/ANO5/APLNR/FOSL1/UCP2/DEUP1/MMP1/MMP12/CARD16/IL18/ROBO4/SLC37A2/PATE2/ADAMTS15/LPAR5/ARNTL2/RHEBL1/NFE2/GLI1/B4GALNT1/LIN7A/OAS3/OASL/HCAR2/RASL11A/FLT3/EPSTI1/ZIC5/PNP/LRR1/RPS6KL1/DIO2/BDKRB1/CKB/KIF26A/PLD4/AHNAK2/CRIP1/AL928654.3/SLC27A2/PAQR5/LMAN1L/BNC1/NTRK3/KREMEN2/SOCS1/ITGAX/MT1F/ESRP2/SLC47A1/LGALS9B/LGALS9/SLFN13/WNT3/GNGT2/ABI3/CCBE1/RNF152/GIPC3/RDH8/B3GNT3/IL12RB1/PNMA8A/ODC1/KHK/RASGRP3/CHAC2/TRIM43/IL1RN/STEAP3/MYO7B/NMI/CRYBA2/EPHA4/SCG2/FERMT1/THBD/E2F1/CDH4/SLC7A4/RASD2/APOL3/CARD10/APOBEC3D/AL022318.4/APOBEC3G/MCHR1/MST1R/FLNB/FAM107A/EPHB1/CPB1/SUCNR1/P2RY1/FGFBP1/SLIT2/NIPAL1/HOPX/PLAC8/ABCG2/DDIT4L/GUCY1A1/GUCY1B1/TLR3/CDH6/PTGER4/MAP1B/ACOT12/CAMK4/FNDC9/C5orf47/UNC5A/RGS14/N4BP3/PHACTR1/OR2H2/TRIM31/PSMB8/PSMB9/SLC29A1/FILIP1/CNR1/CRYBG1/FAM184A/CLVS2/SMLR1/TCF21/SYNJ2/SYTL3/PRR18/EEPD1/TFPI2/NYAP1/NAT16/RELN/GPR85/CLDN23/SH2D4A/TOX/NCALD/DPYS/TMEM71/ARC/PSCA/INSL4/CD274/PRSS3/FRMD3/TNFSF15/NDP/BEX1/CHRDL1/HSFX4/GAB3/C1orf210/C2CD4A/MEOX1/IL36G/PREX2	0.926034
156	203.539	-47.5392	0.721378	0.000130169	Melanocyte	up	20 Days	2534	Fibroblast	down	20 Days	1461	18189	CASZ1/HPDL/DHCR24/ST6GALNAC5/GBP1/GBP2/GBP4/CSF1/OLFML3/ATP1B1/RGS2/RAB7B/RASSF5/CD34/CAMK1G/CAPN9/FMN2/ITGA8/CXCL12/ANXA8L1/DKK1/SNCG/CYP2C8/SCD/ADRA2A/GFRA1/EBF3/TRIM34/TRIM6-TRIM34/TRIM5/ANO5/UCP2/GDPD4/SYTL2/ME3/TRPC6/HSPB2/CRYAB/HSPB2-C11orf52/C11orf52/IL18/MCAM/ADAMTS15/A2M/WNT10B/KRT7/KRT4/KRT8/KRT18/SP7/NFE2/GLI1/CSRP2/LIN7A/HCAR2/RASL11A/OLFM4/GPC6/AJUBA/DIO2/TGM7/PAQR5/BNC1/ESRP2/CRISPLD2/LGALS9/FOXN1/SLFN11/SLFN13/CCL5/GNGT2/ABI3/SPHK1/LAMA1/GADD45B/RDH8/LDLR/NWD1/RSPH6A/CGB7/RASGRP3/SLC8A1/CHAC2/TRIM43/IL1R1/STEAP3/MYO7B/POTEI/NMI/DLX2/DES/EPHA4/JPH2/CDH4/SUSD2/MN1/RASD2/APOL3/APOBEC3G/OXTR/CCR4/UBA7/SEMA3F/SEMA5B/EPHB1/ZIC1/MASP1/LIMCH1/NIPAL1/PLAC8/IL15/GUCY1A1/GUCY1B1/TLR3/FBXL7/CDH6/GCNT4/CMYA5/NR2F1/CAMK4/PRR16/GFRA3/NIPAL4/ADRA1B/TENM2/SERPINB9/BTN3A3/PSMB8/PSMB9/TPD52L1/TCF21/GRM1/ULBP3/SYNJ2/PDE1C/EEPD1/TMEM130/GPR85/CLDN23/SH2D4A/TOX/CA13/ERICH5/KCNS2/TNFRSF11B/DENND3/TMC1/TLR4/IER5L/HEPH/BEX1/CHRDL1/ACTL8/KANK4/DCC/PREX2	0.00481625
723	370.299	352.701	2.83049	9.78436e-87	Melanocyte	up	20 Days	2534	Fibroblast	up	10 Days	2658	18189	HES4/RNF223/MEGF6/AJAP1/CHD5/GPR153/HES2/TNFRSF25/PLEKHG5/FBXO6/DHRS3/PAX7/SH2D5/ECE1/IFNLR1/NIPAL3/SESN2/ADGRB2/SPOCD1/COL8A2/GRIK3/ZC3H12A/RIMS3/CITED4/ARMH1/PLK3/BTBD19/TAL1/TTC39A/PRKAA2/AK4/SGIP1/GADD45A/NEGR1/DNAJB4/WDR63/CLCA2/ARHGAP29/F3/KCNC4/PIFO/INKA2/PTPN22/NHLH2/H4C14/H2AC18/H2AC19/H2BC21/CTSS/RPTN/ZBTB7B/KCNJ9/NECTIN4/HSPA6/FCGR2B/MAEL/MYOC/TNN/MR1/CACNA1E/RGS16/LAMC2/NMNAT2/PTGS2/PPFIA4/BTG2/FMOD/NFASC/CDK18/C1orf116/HSD11B1/ATF3/FAM71A/TGFB2/WNT9A/AGT/GCSAML/TUBB8/ITIH5/PLXDC2/ARMC4/JCAD/WDFY4/DRGX/PCDH15/EGR2/CTNNA3/NPFFR1/C10orf105/VSIR/CDH23/PLAU/C10orf55/DUSP13/MAT1A/ANKRD22/FAS/CYP2C18/AL583836.1/TLL2/LOXL4/SLC25A28/INA/DUSP5/RBM20/PNLIPRP3/CPXM2/KNDC1/ADAM8/PGGHG/CD151/BRSK2/DUSP8/KRTAP5-1/IFITM10/AC068580.4/CTSD/ASCL2/ADM/AMPD3/SLC6A5/EHF/PAMR1/TP53I11/SERPING1/YPEL4/TMEM132A/PGA3/VWCE/PLAAT3/PPP2R5B/TM7SF2/SLC25A45/SLC29A2/MYEOV/CCND1/LTO1/FOLR3/PGM2L1/SLCO2B1/MAP6/LRRC32/CNTN5/BIRC3/MMP1/GUCY1A2/ARHGAP20/IL10RA/MPZL2/GRIK4/CLMP/NTM/OPCML/B4GALNT3/CCND2/VWF/ENO2/C1S/CLSTN3/MFAP5/MANSC1/RERG/RERGL/PTHLH/TSPAN11/GALNT6/IGFBP6/ITGA7/RDH5/DGKA/GLS2/NXPH4/NDUFA4L2/DDIT3/MARCHF9/HMGA2/NTN4/MYBPC1/DRAM1/SLC41A2/FICD/HRK/WDR66/HCAR1/ADGRD1/GJB2/MEDAG/RGCC/FAM216B/KCTD4/HTR2A/PCDH20/AL592490.1/ZIC2/F10/TMEM255B/GAS6/ZNF219/BCL2L2/MYH7/ZFHX2/RIPK3/SAMD4A/PPP1R36/VSX2/ESRRB/ISM2/STON2/CHGA/BDKRB2/DLK1/JAG2/SCG5/SPINT1/CHAC1/SERINC4/DUOX1/AC090527.3/SQOR/HDC/MYZAP/CA12/UBAP1L/IGDCC4/ITGA11/THSD4/CYP11A1/CYP1A1/SCAMP5/GOLGA6C/CPEB1/MESP1/ANPEP/HBQ1/RGS11/ARHGDIG/RHBDL1/FBXL16/PKD1/ABCA3/ZG16B/MMP25/IL32/GLIS2/AC099489.1/SNN/CRYM/NUPR1/SEZ6L2/HSD3B7/SLC6A2/MT2A/MT1G/MT1H/ADGRG5/CCDC113/PRSS54/RRAD/CES3/CDH13/SLC38A8/CPNE7/RAP1GAP2/TRPV3/C17orf107/PITPNM3/SPEM3/FGF11/PIK3R6/NTN1/PLD6/KCNJ12/CCL2/CCL7/CSF3/KRT23/KRTAP1-5/KRTAP1-1/KRTAP2-2/KRTAP2-3/KRTAP2-4/KRT33B/KRT34/KRT17/HAP1/AOC2/ARL4D/SLC4A1/FMNL1/COPZ2/NGFR/CA10/MMD/GH1/PECAM1/SLC16A6/HID1/SLC25A19/SYNGR2/C1QTNF1/NPTX1/METRNL/MYOM1/ANKRD29/LAMA3/DTNA/ATP8B1/PMAIP1/SERPINB2/SERPINB10/CBARP/ADAMTSL5/EBI3/FUT5/TNFSF9/C3/MCOLN1/CCL25/ANGPTL4/MUC16/OLFM2/COL5A3/SHFL/ANGPTL6/ICAM5/PLPPR2/CNN1/TMEM38A/UNC13A/PDE4C/GDF15/TMEM59L/COMP/APLP1/COX7A1/PPP1R14A/SPINT2/AC011479.2/SPRED3/RYR1/SPTBN4/POU2F2/PSG2/PSG9/CADM4/CEACAM19/PTGIR/NPAS1/PLA2G4C/PPP1R15A/KLK4/ZNF610/PTPRH/BRSK1/OSR1/MAPRE3/CGREF1/FNDC4/XDH/SRD5A2/ABCG5/EPAS1/TGFA/ANKRD53/CYP26B1/FBXO41/CNGA3/SLC9A2/SULT1C2/IL1B/IL1RN/RABL2A/INHBB/CNTNAP5/ARHGEF4/RND3/GALNT5/CYTIP/DPP4/LRP2/SP9/EVX2/STAT4/AOX1/IGFBP2/IGFBP5/WNT10A/FEV/ASIC4/CHPF/INHA/SLC4A3/COL4A4/COL4A3/ECEL1/SAG/ARL4C/ACKR3/KIF1A/TRIB3/RSPO4/SLC4A11/THBD/CST3/XKR7/ASIP/EPB41L1/VSTM2L/TGM2/PTPRT/CCN5/KCNK15/RIMS4/PLTP/CDH22/SULF2/KCNB1/RIPOR3/KCNG1/CASS4/PMEPA1/COL20A1/EEF1A2/SAMD10/SIK1B/MAP3K7CL/CLDN14/KCNJ15/ABCG1/SIK1/H2BS1/ICOSLG/LRRC3/GNAZ/KIAA1671/MYO18B/LIF/OSM/OSBP2/SELENOM/TIMP3/CSF2RB/NPTXR/MGAT3/ADM2/IRAK2/SLC6A11/PPARG/SH3BP5/COLQ/GALNT15/XIRP1/MOBP/ZBTB47/CDCP1/TMEM158/XCR1/LTF/ALS2CL/CELSR3/P4HTM/HYAL3/LRIG1/GBE1/POU1F1/PROS1/COL8A1/TMEM45A/GAP43/MGLL/TRH/COL6A5/CLSTN2/PTX3/SERPINI1/ACTRT3/SLC7A14/CLDN11/CAMK2N2/LIPH/TP63/CLDN1/LRRC15/MUC20/SMCO1/IDUA/MAN2B2/TEC/SPATA18/TMPRSS11E/CXCL8/CXCL6/EPGN/EREG/AREG/PARM1/CXCL10/CXCL11/SPP1/BANK1/DKK2/SGMS2/PRSS12/MYOZ2/USP53/GLRB/RXFP1/CPE/SPOCK3/ASB5/FRG2/NKD2/ANKRD33B/RETREG1/GDNF/OSMR/FYB1/ADAMTS6/ENC1/BHMT2/LIX1/RGMB/TSLP/TRIM36/PDLIM4/SLC22A4/FSTL4/CXCL14/SLC25A48/REEP2/PCDHA6/PCDHA7/PCDHA11/PCDHB5/PCDH1/C5orf46/SYNPO/SMIM3/CCDC69/GRIA1/HAND1/ITK/SLIT3/STC2/H1-2/H2BC4/H2AC6/H2BC5/H2BC6/H2AC7/AL031777.2/H4C5/H2BC8/H3C6/H4C8/H2BC11/H4C9/H2BC12/H3C10/H2BC15/UBD/HLA-G/IER3/TNXB/BNIP5/CDKN1A/RAB44/TREM1/PGC/PRICKLE4/C6orf132/VEGFA/ENPP4/PTCHD4/SLC17A5/PLN/RSPO3/TMEM200A/CCN2/MOXD1/VNN3/ARFGEF3/STX11/ULBP1/PPP1R14C/SMOC2/THBS2/MAFK/OCM/TSPAN13/ITGB8/RAPGEF5/IL6/CREB5/EPDR1/SFRP4/INHBA/PGAM2/CAMK2B/UPP1/COBL/EGFR/FGL2/CD36/SEMA3E/ABCB4/ABCB1/TFPI2/TAC1/VGF/KCND2/WNT16/LMOD2/GRM8/LEP/ATP6V1FNB/CLEC2L/DENND2A/TMEM178B/MGAM/MGAM2/FAM131B/CNTNAP2/RARRES2/TMEM176A/ATG9B/DPP6/CSMD1/DMTN/TNFRSF10C/TNFRSF10A/LOXL2/ADAM28/NEFM/NEFL/ADAM32/TCIM/SFRP1/XKR4/KCNB2/ATP6V0D2/GEM/SNX31/RRM2B/PKHD1L1/SYBU/ADGRB1/LYNX1/LYNX1-SLURP2/KIFC2/FOXH1/PDCD1LG2/IL33/LURAP1L/ACER2/PRSS3/MYORG/MAMDC2/PRUNE2/SHC3/FOXE1/GABBR2/GALNT12/KLF4/EPB41L4B/SVEP1/WHRN/TNC/PAPPA/ANGPTL2/RALGPS1/PIP5KL1/PTGES/ASS1/AJM1/ABCA2/AL807752.6/NPDC1/GRIN1/RNF208/NOXA1/MT-ND2/MT-ND4L/MT-ND4/MT-ND5/MT-ND6/CHST7/SLC9A7/TIMP1/SLC38A5/PCSK1N/ITM2A/SRPX2/NXF3/BEX2/COL4A5/GUCY2F/APLN/PLXNB3/SRPK3/PDZD4/PLXNA3/F8/ERICH3/SPRR2D/LENEP/APOA4/RNASE13/HBA1/SOST/PSG6/C2orf78/CCDC195/CCK/CASR/AKR1B15/GABRE/AMY1C/KLHL1/KRT38/TMPRSS11A/GIMAP8/PASD1	9.1973e-85
561	274.59	286.41	2.87241	1.86142e-72	Melanocyte	up	20 Days	2534	Fibroblast	up	4 Days	1971	18189	HES4/AGRN/RNF223/MEGF6/CHD5/GPR153/HES2/TNFRSF25/FBXO6/DHRS3/HSPB7/CLCNKB/PAX7/ECE1/NIPAL3/SESN2/PTPRU/FABP3/TINAGL1/ADGRB2/COL8A2/GRIK3/CITED4/SLC6A9/ARMH1/PLK3/TCTEX1D4/BTBD19/TAL1/TTC39A/PRKAA2/AK4/SGIP1/GADD45A/NEGR1/DNAJB4/WDR63/DDAH1/CLCA2/F3/KCNC4/INKA2/NHLH2/H4C14/H3C14/H2AC18/H2AC19/H3C15/H2BC21/RPTN/PEA15/NECTIN4/HSPA6/MYOC/MR1/CACNA1E/PTGS2/LMOD1/PPFIA4/BTG2/FMOD/NFASC/ATF3/TGFB2/WNT9A/AGT/GCSAML/TUBB8/ITIH5/PLXDC2/ARMC4/JCAD/WDFY4/PCDH15/EGR2/CTNNA3/NPFFR1/C10orf105/VSIR/CDH23/DUSP13/NUTM2B/MAT1A/ANKRD22/ACTA2/FAS/CYP2C18/AL583836.1/LOXL4/DUSP5/CPXM2/KNDC1/PGGHG/IFITM3/RASSF7/PIDD1/CD151/DUSP8/KRTAP5-1/IFITM10/AC068580.4/CTSD/IGF2/OVCH2/ADM/AMPD3/SLC6A5/EHF/PAMR1/TP53I11/SERPING1/VWCE/PPP2R5B/TM7SF2/CCND1/LTO1/FOLR3/MAP6/LRRC32/CNTN5/GUCY1A2/EXPH5/LAYN/TAGLN/GRIK4/B4GALNT3/CCND2/C1S/MFAP5/A2M/MANSC1/RERG/RERGL/TSPAN11/FKBP11/NR4A1/IGFBP6/DGKA/NXPH4/NDUFA4L2/DDIT3/MDM2/NTN4/MYBPC1/DRAM1/SLC41A2/FICD/HSPB8/HCAR1/ADGRD1/GJB2/MEDAG/RGCC/KCTD4/HTR2A/PCDH20/AL592490.1/KLF5/COL4A1/F10/GAS6/ZNF219/MYH7/ZFHX2/RIPK3/SAMD4A/VSX2/ISM2/STON2/JAG2/SCG5/SPINT1/CHAC1/SERINC4/DUOX1/IGDCC4/ITGA11/CYP11A1/SCAMP5/ADAMTS7/HBQ1/RGS11/ARHGDIG/PGAP6/PKD1/ABCA3/ZG16B/MMP25/IL32/AC099489.1/NUPR1/SEZ6L2/ASPHD1/MT1G/RRAD/LCAT/SLC12A4/CDH13/SLC38A8/WFDC1/C17orf107/CHRNE/PITPNM3/XAF1/SPEM3/FGF11/PIK3R6/MYO15A/KRT23/KRTAP1-5/KRTAP1-1/KRTAP2-2/KRTAP2-3/KRTAP2-4/KRT33B/KRT34/KRT19/KRT17/HAP1/TMEM106A/SLC4A1/COPZ2/TOB1/CA10/MRC2/GH1/HID1/SYNGR2/C1QTNF1/MYOM1/ANKRD29/LAMA3/SERPINB2/SERPINB10/FSTL3/CBARP/ADAMTSL5/EBI3/TNFSF9/C3/MCOLN1/CCL25/ANGPTL4/MUC16/OLFM2/COL5A3/SHFL/ICAM5/C19orf38/PLPPR2/CNN1/PODNL1/TMEM38A/UNC13A/PDE4C/GDF15/TMEM59L/COMP/APLP1/COX7A1/PPP1R14A/SPINT2/AC011479.2/GGN/SPRED3/RYR1/PSG8/PSG1/PSG2/PSG4/PSG9/CADM4/CEACAM19/DMPK/PTGIR/NPAS1/PLA2G4C/RCN3/ZNF610/SSC5D/MAPRE3/CGREF1/FNDC4/ABCG5/EPAS1/TGFA/CYP26B1/VWA3B/CNGA3/SLC9A2/SULT1C2/IL1B/RABL2A/INHBB/CNTNAP5/ARHGEF4/RND3/GALNT5/CYTIP/DPP4/LRP2/SP9/HOXD9/COL3A1/STAT1/IGFBP2/IGFBP5/FEV/CHPF/INHA/SLC4A3/COL4A4/COL4A3/ECEL1/ACKR3/KLHL30/GPC1/TRIB3/SLC4A11/CST3/XKR7/ASIP/MYL9/VSTM2L/TGM2/PTPRT/KCNK15/CD40/SLC2A10/SULF2/KCNB1/PMEPA1/COL20A1/EEF1A2/SIK1B/ADAMTS5/MAP3K7CL/SIK1/H2BS1/LRRC3/GNAZ/MYO18B/LIF/SELENOM/CSF2RB/KDELR3/NPTXR/ADM2/TYMP/ODF3B/COLQ/GALNT15/MOBP/ZBTB47/TMEM158/XCR1/ALS2CL/CELSR3/P4HTM/HYAL3/LRIG1/POU1F1/PROS1/COL8A1/TMEM45A/TIGIT/COL6A5/CLSTN2/SERPINI1/ACTRT3/TP63/CLDN1/MUC20/SMCO1/IDUA/MAN2B2/SPATA18/TMPRSS11E/EREG/AREG/PARM1/CXCL9/CXCL11/SPP1/SGMS2/PRSS12/MYOZ2/USP53/GLRB/RXFP1/CPE/SPOCK3/ASB5/FRG2/ZDHHC11B/NKD2/GDNF/OSMR/ADAMTS6/ENC1/BHMT2/LIX1/RGMB/STARD4/SLC22A4/FSTL4/CXCL14/SLC25A48/REEP2/PCDHA6/PCDHA7/PCDHA11/PCDHB5/PCDH1/C5orf46/SYNPO/SMIM3/GRIA1/CYFIP2/SLIT3/STC2/H1-2/H2BC4/H2AC6/H2BC5/H2BC6/H2AC7/AL031777.2/H4C5/H2BC8/H3C6/H4C8/H2BC11/H4C9/H2BC12/H3C10/H2BC15/HLA-G/IER3/TNXB/ETV7/CDKN1A/RAB44/TREM1/PRICKLE4/C6orf132/VEGFA/ENPP4/PTCHD4/SLC17A5/PLN/TPD52L1/CCN2/MOXD1/ARFGEF3/ULBP2/ULBP1/PPP1R14C/SMOC2/THBS2/PDGFA/MAFK/TSPAN13/ITGB8/IL6/CREB5/EPDR1/SFRP4/INHBA/PGAM2/PKD1L1/COBL/FGL2/CD36/ABCB4/COL1A2/TAC1/TSPAN12/GRM8/LEP/CLEC2L/TMEM178B/MGAM/MGAM2/TMEM139/FAM131B/CNTNAP2/RARRES2/TMEM176A/DPP6/CSMD1/ZNF705G/EGR3/TNFRSF10B/TNFRSF10C/TNFRSF10A/LOXL2/TCIM/SFRP1/KCNB2/RDH10/ATP6V0D2/RRM2B/COL22A1/ADGRB1/LYNX1/LYNX1-SLURP2/CCDC166/KIFC2/FOXH1/PDCD1LG2/LURAP1L/ACER2/CDKN2B/MYORG/PAX5/MAMDC2/TMC1/FOXE1/GABBR2/KLF4/SVEP1/PAPPA/ASTN2/RALGPS1/ASS1/COL5A1/AJM1/PHPT1/ABCA2/AL807752.6/NPDC1/NOXA1/MT-ND2/MT-ND4L/MT-ND4/MT-ND5/MT-ND6/CHST7/SLC9A7/TIMP1/PCSK1N/EDA2R/BEX2/COL4A5/PLXNB3/SRPK3/PDZD4/PLXNA3/SPRR2D/LENEP/HBA1/PSG6/IGSF23/CCDC195/CCK/CASR/AKR1B15/KRT38/NYAP2/TMPRSS11A	1.71251e-70
778	375.732	402.268	3.17108	1.54767e-109	Melanocyte	up	20 Days	2534	Fibroblast	up	20 Days	2697	18189	HES4/ISG15/RNF223/PLCH2/MEGF6/AJAP1/CHD5/GPR153/HES2/TNFRSF25/PLEKHG5/FBXO6/DRAXIN/FAM43B/ECE1/IFNLR1/NIPAL3/SESN2/ADGRB2/CSMD2/COL8A2/GRIK3/ZC3H12A/MFSD2A/RIMS3/CITED4/ARMH1/PLK3/TCTEX1D4/TSPAN1/TTC39A/AK4/SGIP1/GADD45A/DNAJB4/CLCA2/ARHGAP29/F3/KCNC4/PIFO/INKA2/PTPN22/NHLH2/VTCN1/H4C14/H3C14/H2AC18/H2AC19/H3C15/H2BC21/CTSS/RPTN/S100A2/KCNJ9/NECTIN4/HSPA6/FCGR2B/MYOC/TNN/ASTN1/CACNA1E/RGS16/LAMC2/NMNAT2/PDC/PTGS2/BTG2/FMOD/KISS1/NFASC/C1orf116/LAMB3/G0S2/ATF3/FAM71A/TGFB2/WNT9A/AGT/GCSAML/TUBB8/ITIH5/PROSER2/OLAH/PLXDC2/ARMC4/JCAD/WDFY4/DRGX/PCDH15/EGR2/CTNNA3/PLAU/C10orf55/DUSP13/MAT1A/ANKRD22/CYP2C18/AL583836.1/TLL2/LOXL4/SLC25A28/KCNIP2/INA/COL17A1/DUSP5/RBM20/PNLIPRP3/CPXM2/KNDC1/ADAM8/IRF7/PIDD1/CD151/BRSK2/DUSP8/KRTAP5-1/IFITM10/AC068580.4/CTSD/ASCL2/ADM/AMPD3/EHF/PAMR1/FJX1/RAG1/FAM180B/SERPING1/YPEL4/TMEM132A/SLC15A3/PGA3/VWCE/PLAAT3/PPP2R5B/BATF2/TM7SF2/SLC25A45/SLC29A2/UNC93B1/MYEOV/CCND1/LTO1/FOLR3/PGM2L1/SLCO2B1/MAP6/LRRC32/CNTN5/MMP1/GUCY1A2/IL10RA/SCN4B/MPZL2/GRIK4/CLMP/NTM/OPCML/B4GALNT3/CCND2/VWF/ENO2/C1S/CLSTN3/MFAP5/STYK1/MANSC1/RERG/RERGL/PTHLH/TSPAN11/GALNT6/KRT6C/IGFBP6/RDH5/DGKA/NXPH4/NDUFA4L2/DDIT3/MARCHF9/HMGA2/MDM2/RAB3IP/NTN4/MYBPC1/DRAM1/SLC41A2/FICD/HRK/HCAR1/GJB2/MEDAG/FAM216B/KCTD4/LCP1/HTR2A/PCDH20/AL592490.1/ZIC2/F10/TMEM255B/GAS6/PNP/ZNF219/BCL2L2/ZFHX2/RIPK3/SAMD4A/PPP1R36/RDH12/ESRRB/ISM2/STON2/CHGA/SERPINA3/AL049839.2/BDKRB2/DLK1/TNFAIP2/TMEM179/JAG2/SCG5/SPINT1/CHAC1/MAP1A/SERINC4/AC090527.3/SQOR/MYZAP/CA12/UBAP1L/IGDCC4/ITGA11/THSD4/CYP11A1/CYP1A1/SCAMP5/GOLGA6C/ANKRD34C/CPEB1/RHCG/ANPEP/HBQ1/RGS11/ARHGDIG/PGAP6/RHBDL1/FBXL16/ABCA3/ZG16B/MMP25/IL32/SOCS1/AC099489.1/MPV17L/CRYM/NUPR1/SEZ6L2/SLC6A2/MT2A/MT1G/MT1H/MT1X/ADGRG5/CCDC113/PRSS54/RRAD/CES3/CDH13/SLC38A8/CPNE7/RAP1GAP2/C17orf107/PITPNM3/XAF1/SPEM3/FGF11/SOX15/PIK3R6/NTN1/PLD6/MYO15A/SLC47A1/KCNJ12/RHBDL3/CCL2/CCL7/FNDC8/CSF3/KRTAP1-5/KRTAP1-1/KRTAP2-2/KRTAP2-3/KRTAP2-4/KRT33B/KRT34/KRT14/KRT17/HAP1/DHX58/AOC2/SLC4A1/COPZ2/NGFR/EPN3/CA10/MMD/GH1/PECAM1/SLC16A6/SDK2/HID1/ITGB4/FOXJ1/SYNGR2/LGALS3BP/C1QTNF1/NPTX1/MYOM1/ANKRD29/LAMA3/DTNA/PMAIP1/SERPINB2/SERPINB10/CBARP/ADAMTSL5/TBXA2R/EBI3/TINCR/FUT5/C3/MCOLN1/CCL25/ANGPTL4/MUC16/OLFM2/SHFL/ICAM5/C19orf38/PLPPR2/CNN1/TMEM38A/ABHD8/UNC13A/PDE4C/GDF15/TMEM59L/COMP/APLP1/COX7A1/PPP1R14A/SPINT2/AC011479.2/GGN/SPRED3/RYR1/SPTBN4/ERFL/POU2F2/CADM4/PLAUR/CEACAM19/PTGIR/NPAS1/PLA2G4C/PPP1R15A/RCN3/KLK4/ZNF610/PTPRH/BRSK1/TMEM238/RFPL4A/RSAD2/OSR1/MAPRE3/CGREF1/FNDC4/XDH/SRD5A2/EPAS1/TGFA/ANKRD53/CYP26B1/FBXO41/VWA3B/CNGA3/LONRF2/SLC9A2/SULT1C2/SLC20A1/IL1B/INHBB/ARHGEF4/RND3/GALNT5/CYTIP/DPP4/IFIH1/LRP2/GAD1/SP9/EVX2/STAT1/AOX1/IGFBP5/WNT10A/FEV/PTPRN/ASIC4/CHPF/INHA/SLC4A3/COL4A4/COL4A3/ECEL1/INPP5D/SAG/KIF1A/TRIB3/RSPO4/SLC4A11/THBD/CST3/XKR7/ASIP/EPB41L1/VSTM2L/TGM2/PTPRT/KCNK15/PLTP/CD40/CDH22/SULF2/ZNFX1/KCNB1/RIPOR3/KCNG1/PMEPA1/COL20A1/EEF1A2/HELZ2/SAMD10/SIK1B/CXADR/MAP3K7CL/SLC5A3/CLDN14/KCNJ15/MX1/ABCG1/SIK1/H2BS1/ICOSLG/LRRC3/USP18/RTN4R/USP41/GNAZ/GGT1/KIAA1671/LIF/OSM/OSBP2/SELENOM/TIMP3/CSF2RB/NPTXR/MGAT3/PANX2/ADM2/ODF3B/KLHDC7B/SRGAP3/IRAK2/SLC6A11/TIMP4/TMEM40/COLQ/GALNT15/XIRP1/MOBP/ZBTB47/CDCP1/TMEM158/ALS2CL/PFKFB4/CELSR3/P4HTM/HYAL3/ERC2/LRIG1/KBTBD8/GBE1/POU1F1/COL8A1/TMEM45A/TIGIT/GAP43/COL6A5/CLSTN2/PTX3/SERPINI1/SLC7A14/TNFSF10/VWA5B2/CAMK2N2/LIPH/TP63/P3H2/CLDN1/LRRC15/MUC20/SMCO1/IDUA/MAN2B2/SH3TC1/FGFBP1/UCHL1/OCIAD2/SPATA18/TMPRSS11E/CXCL8/CXCL6/EPGN/EREG/AREG/PARM1/CXCL9/CXCL10/CXCL11/ANTXR2/SPP1/HERC6/HERC5/DKK2/MYOZ2/USP53/NDNF/GLRB/RXFP1/CPE/SPOCK3/ASB5/F11/FRG2/ZDHHC11B/NKD2/RETREG1/PDZD2/GDNF/OSMR/ENC1/F2RL1/BHMT2/FAM81B/LIX1/RGMB/TSLP/TRIM36/PDLIM4/SLC22A4/IRF1/FSTL4/CXCL14/SLC25A48/REEP2/PCDHA6/PCDHA7/PCDHA11/PCDHB5/PCDHB13/PCDH1/C5orf46/SYNPO/SMIM3/CCDC69/HAND1/ITK/CYFIP2/SLIT3/TLX3/STC2/H1-2/H2BC4/H2AC6/H2BC5/H2BC6/H2AC7/AL031777.2/H4C5/H2BC8/H3C6/H4C8/H2BC11/H4C9/H2BC12/H3C10/H2BC15/UBD/IER3/TNXB/MAPK13/BNIP5/CDKN1A/RAB44/TREM1/PGC/PRICKLE4/C6orf132/GUCA1A/GUCA1B/VEGFA/SLC29A1/ENPP4/PTCHD4/SLC17A5/TENT5A/NT5E/PRDM1/CD24/RFPL4B/PLN/TMEM200A/CCN2/MOXD1/VNN3/ARFGEF3/ULBP2/ULBP1/PPP1R14C/SMOC2/FAM20C/MAFK/TMEM184A/OCM/TSPAN13/RAPGEF5/IL6/CREB5/ITPRID1/EPDR1/SFRP4/INHBA/PGAM2/CAMK2B/PKD1L1/UPP1/FGL2/CD36/SEMA3E/ABCB4/ABCB1/SAMD9L/TFPI2/TAC1/ACHE/VGF/KCND2/WNT16/LMOD2/GRM8/ATP6V1FNB/CLEC2L/TMEM178B/MGAM/MGAM2/TMEM139/FAM131B/CNTNAP2/ATG9B/DPP6/CSMD1/ZNF705G/DMTN/EGR3/TNFRSF10C/TNFRSF10A/LOXL2/NKX3-1/NEFM/NEFL/ADAM32/TCIM/SFRP1/XKR4/CHMP4C/ATP6V0D2/SNX31/RRM2B/PKHD1L1/SYBU/COL22A1/ADGRB1/ARC/LYNX1/LYNX1-SLURP2/CCDC166/EPPK1/KIFC2/FOXH1/PDCD1LG2/IL33/LURAP1L/ACER2/DDX58/AQP3/PRSS3/MYORG/CCIN/PAX5/MAMDC2/GDA/SHC3/FOXE1/GABBR2/KLF4/EPB41L4B/WHRN/TNFSF15/TNC/PAPPA/ANGPTL2/RALGPS1/ASS1/AJM1/ABCA2/AL807752.6/NPDC1/GRIN1/RNF208/TOR4A/NOXA1/MT-ND2/MT-ND4L/MT-ND5/ACE2/CHST7/SLC9A7/TIMP1/SLC38A5/PCSK1N/ITM2A/SRPX2/TAF7L/NXF3/BEX2/COL4A5/GUCY2F/IL13RA2/APLN/SMIM10L2A/PLXNB3/SRPK3/PDZD4/PLXNA3/F8/CLIC2/SPRR2D/APOA4/RNASE13/HBA1/SOST/C2orf78/CCDC195/CCK/CASR/AKR1B15/GABRE/AMY1C/KLHL1/KRT38/CD300A/NYAP2/TMPRSS11A/GIMAP8	1.47028e-107
150	155.632	-5.63154	0.956206	0.658047	Melanocyte	down	4 Days	2038	Fibroblast	down	10 Days	1389	18189	HNRNPCL1/ID3/STMN1/MARCKSL1/NFIA/LRRIQ3/COL11A1/ITGA10/SELENBP1/FLG/PBX1/COLGALT2/HMCN1/ASPM/PLEKHA6/PIK3C2B/LBR/ACBD7/TRDMT1/ANXA8L1/ANXA8/TET1/HOGA1/DENND2B/PDE3B/SOX6/KIF18A/KIAA1549L/LRP4/INCENP/TESMIN/KCTD14/CCDC89/NAALAD2/VWA5A/METTL7A/KRT6B/KRT6C/HNRNPA1/PPM1H/HELB/HNRNPA1L2/PCDH9/PCCA/NIN/GNG2/BMF/SORD/SHF/TCF12/SMAD6/ARNT2/PLK1/PYCARD/HNRNPA1P48/NQO1/EFNB3/BLMH/WNK4/OSBPL7/TSPOAP1/PRR11/MAP2K6/TTYH2/ZADH2/TSHZ1/ATP8B3/MYO1F/OR7D2/SOX11/ID2/CCDC121/GALM/CCDC85A/CNRIP1/ATOH8/HNMT/TTC30B/DUSP19/GULP1/NRP2/IDH1/CPS1/PECR/NHEJ1/DOCK10/SLX4IP/ACSS1/GRK3/C1QTNF6/TNRC6B/SLC6A6/GRIP2/TOP2B/TKT/MITF/SENP7/ZBTB20/ARHGAP31/H1-10/SLCO2A1/CEP70/NLGN1/USP13/FGFBP1/CENPE/TET2/CASP6/SAP30/TPPP/CCNB1/KCNN2/ALDH7A1/KIF20A/ARSI/NPM1/FKBP5/TRERF1/CILK1/AMD1/SLC2A12/ADGRG6/EZR/CBX3/FZD1/PEG10/PCOLCE/AASS/CADPS2/TRMT9B/HR/PLEKHA2/SNAI2/GRHL2/RAD21/KANK1/IFNW1/ACTL7B/DNM1/GYG2/ASB9/PIR/KIF4A/TAF9B/TMSB15A/PLP1/AMOT/SLC25A5/MBNL3/RBMX	1
174	177.48	-3.48046	0.975912	0.802542	Melanocyte	down	4 Days	2038	Fibroblast	down	4 Days	1584	18189	PER3/STMN1/MARCKSL1/USP24/LPAR3/COL24A1/SELENBP1/S100A2/VANGL2/ZBTB37/RALGPS2/COLGALT2/HMCN1/ASPM/PLEKHA6/PIK3C2B/CNTN2/LAMB3/LBR/AKR1C1/CALML3/ACBD7/ANXA8L1/ANXA8/TET1/COL17A1/HSPA12A/DCHS1/PDE3B/KIF18A/KIAA1549L/LRP4/INCENP/TESMIN/KCTD14/CCDC89/NAALAD2/CEP57/ARHGAP42/DYNC2H1/NCAM1/BHLHE41/DIP2B/METTL7A/ITGB7/HNRNPA1/HELB/CAPS2/ANKS1B/FAM222A/P2RX7/HNRNPA1L2/PCDH9/PCCA/HNRNPC/HAUS4/AL132780.3/NIN/GNG2/TXNDC16/BMF/SORD/SHF/DNAAF4/SMAD6/PLK1/PYCARD/HNRNPA1P48/ADGRG1/NQO1/C16orf74/EFNB3/OSBPL7/PRR11/MAP2K6/CDC42EP4/TTYH2/TMC8/ATP8B3/PBX4/MIA/SOX11/TTC27/GALM/CCDC88A/CCDC85A/FAM161A/ATOH8/ANKRD36C/IL1RN/CCDC74B/CCDC74A/HNMT/NEMP2/NRP2/PECR/NHEJ1/DOCK10/MLPH/SLX4IP/BFSP1/OVOL2/PREX1/SLCO4A1/ETS2/DSCAM/RIPK4/GRK3/C1QTNF6/WNT7A/SLC6A6/TKT/FRMD4B/SENP7/DZIP3/GRAMD1C/ZBTB20/H1-10/SLCO2A1/CEP70/PLS1/USP13/FGFBP1/LDB2/CENPE/FAM160A1/SAP30/CEP72/MYO10/CCNB1/KCNN2/KIF20A/AC142391.1/ECSCR/ARSI/NPM1/MYLIP/FKBP5/TRERF1/CILK1/KCNQ5/CDK19/AMD1/ADGRG6/EZR/GPER1/CBX3/SNX10/GLI3/FZD1/PEG10/LRRC17/CTTNBP2/TRMT9B/CSGALNACT1/SNAI2/GRHL2/RAD21/FAM83A/DNM1/ASB9/PIR/PDK3/TSPAN7/KCND1/USP51/KIF4A/TAF9B/TMSB15A/AMOT/SLC25A5/MBNL3/RBMX/ATP11C	1
201	163.699	37.3012	1.2931	0.00158429	Melanocyte	down	4 Days	2038	Fibroblast	down	20 Days	1461	18189	PER3/UBE4B/HNRNPCL1/ID3/STMN1/MARCKSL1/OMA1/NFIA/PATJ/CDC14A/COL11A1/SYPL2/GSTM5/ITGA10/SELENBP1/PBX1/COLGALT2/HMCN1/ASPM/PLEKHA6/PIK3C2B/PPP2R5A/LBR/H3-3A/ACBD7/TRDMT1/ANXA8L1/ANXA8/TET1/ZNF518A/HSPA12A/DENND2B/PDE3B/SOX6/KIF18A/LRP4/INCENP/TESMIN/KCTD14/CCDC89/NAALAD2/USP28/VWA5A/CLEC2D/CDKN1B/SCAF11/METTL7A/ATP5MC2/HNRNPA1/PPM1H/HELB/ALX1/ANKS1B/ACADS/HNRNPA1L2/PCCA/AL132780.3/C14orf93/PRKD1/NIN/GNG2/MTMR10/SHF/TCF12/SMAD6/ARNT2/PLK1/SGF29/PYCARD/HNRNPA1P48/GNAO1/NQO1/MAF/TNK1/EFNB3/CCDC144A/BLMH/OSBPL7/TSPOAP1/RNF43/PRR11/TBX2/LIMD2/MAP2K6/TCF4/ZADH2/TSHZ1/MYO1F/NCCRP1/SULT2B1/TEAD2/SOX11/ID2/TTC27/CDC42EP3/GALM/CCDC85A/ETAA1/TIA1/ATOH8/FAM178B/HNMT/TTC30B/DUSP19/GULP1/SLC40A1/NEMP2/GLS/GTF3C3/NRP2/CREB1/IDH1/CPS1/PECR/NHEJ1/AC068946.1/DOCK10/ALPP/FARP2/SLX4IP/ACSS1/C1QTNF6/SLC6A6/GRIP2/TOP2B/NKTR/TKT/SENP7/DZIP3/H1-10/SLCO2A1/CEP70/NLGN1/USP13/LDB2/PTPN13/CENPE/TET2/CASP6/GAB1/EDNRA/SAP30/C1QTNF3/CCDC152/MAP3K1/PIK3R1/CCNB1/HMGCR/NREP/KCNN2/ALDH7A1/KIF20A/ARSI/NPM1/TFAP2A/FKBP5/TRERF1/TDRD6/CILK1/IRAK1BP1/AMD1/REV3L/SLC2A12/ADGRG6/EZR/C7orf31/CBX3/GLI3/PEG10/PCOLCE/AASS/CADPS2/WDR91/TRMT9B/HR/PLEKHA2/SNAI2/NECAB1/RAD21/ENPP2/KANK1/RFX3/HACD4/IFNW1/ZFAND5/ALDH1A1/GYG2/SHROOM2/ASB9/PIR/NUDT11/KANTR/KIF4A/TAF9B/PLP1/AMOT/DOCK11/SLC25A5/MBNL3/RBMX/ATP11C	0.0506973
321	297.818	23.1824	1.1051	0.125839	Melanocyte	down	4 Days	2038	Fibroblast	up	10 Days	2658	18189	CCNL2/PLEKHG5/SLC30A2/RNF19B/ERMAP/BEND5/ECHDC2/SLC1A7/HOOK1/AC093155.3/SLC44A3/AMY2B/GSTM2/LCE1F/IVL/S100A9/S100A8/RXFP4/BCAN/SLC19A2/LAMC2/PRELP/DISP1/ADARB2/GPR158/PRKG1/ADAMTS14/NRG3/SEC31B/SEMA4G/MXI1/GPR26/B4GALNT4/LMNTD2/EPS8L2/MRGPRE/IGSF22/ABTB2/ACCS/CD82/DTX4/LRRN4CL/GAB2/HEPHL1/SESN3/MMP8/PKNOX2/TSPAN9/TM7SF3/LRRK2/CNTN1/TMEM117/COL2A1/ASIC1/LETMD1/CALCOCO1/PHLDA1/BTG1/TMCC3/GNPTAB/ALDH1L2/TCP11L2/ALDH2/NOS1/LRRC43/HIP1R/TMEM132B/GJB2/CRYL1/IL17D/N4BP2L1/RUBCNL/DLEU7/DCT/ITGBL1/FGF14/AL163636.2/RNASE4/EGLN3/KLHDC1/ARMH4/ZFP36L1/C14orf132/ADSS1/GOLGA8K/GOLGA8N/GOLGA8A/GOLGA8B/AC012651.1/CAPN3/MINDY2/RORA/APH1B/CORO2B/INSYN1/IL16/GOLGA6L10/GOLGA6L4/HAPLN3/MAN2A2/NHLRC4/MAPK8IP3/IQCK/GPRC5B/GSG1L/YPEL3/ITGAM/AMFR/MMP15/CMTM4/LDHD/DBNDD1/SERPINF1/NATD1/PIPOX/TBC1D3I/TBC1D3F/TBC1D3/TNS4/KRT31/KRT16/JUP/GDPD1/YPEL2/ABCA9/ABCA6/ABCA10/ABCA5/SOX9/GPRC5C/MYO15B/SGSH/SLC26A11/OSBPL1A/ZNF521/TAF4B/DSC2/LIPG/ABCA7/PCSK4/SLC25A23/CERS4/ADAMTS10/SLC1A6/FXYD3/LGI4/ZNF571/DYRK1B/TMEM91/MEGF8/LYPD3/HSD17B14/TBC1D17/KLK7/ZNF577/TMC4/ZNF582/SH3YL1/YPEL5/PLEKHH2/GTF2A1L/EFEMP1/SLC1A4/APLF/PCYOX1/HK2/TMEM150A/THNSL2/MGAT4A/TSGA10/BCL2L11/IL1RN/ACVR1C/GALNT3/ABCB11/RAPGEF4/GPR155/PDE11A/PLCL1/CARF/MREG/ANKZF1/SNED1/GPCPD1/MACROD2/NAPB/CST1/SYNDIG1/LPIN3/PI3/PTGIS/NFATC2/SLC2A11/PIK3IP1/PLA2G6/SYNGR1/EFCAB6/CHL1/CNTN4/TTLL3/SATB1/EFHB/GLB1/FBXL2/AMT/MST1/NISCH/IL17RD/ROBO2/MTRNR2L12/CD200/CCDC191/GSK3B/CCDC14/ACAD11/NPHP3-ACAD11/SLC25A36/BCHE/NAALADL2/KLHL24/ETV5/DGKG/SORCS2/TBC1D19/WDR19/TMEM150C/SLC39A8/MANBA/PLA2G12A/SPRY1/GASK1B/SCRG1/SEMA5A/ESM1/OTP/SCAMP1/JMY/ATP6AP1L/VCAN/ARRDC3/PPIC/CAMLG/SPOCK1/ARHGEF37/FAXDC2/SGCD/ATP10B/CREBRF/RNF44/ZFP2/RNF130/COL11A2/RCAN2/SLC25A27/FAM83B/BMP5/LMBRD1/PNRC1/FOXO3/LAMA4/GJA1/AIG1/AKAP12/RGS17/ZDHHC14/PRKN/AL159163.1/RNASET2/GPR146/ICA1/ETV1/TOMM7/FZD9/GTF2IRD2/GTF2IRD2B/SEMA3C/STEAP1/PVRIG/LRRC17/NAMPT/HBP1/DOCK4/AHCYL2/ASAH1/TNFRSF10D/PCMTD1/ADHFE1/TRPA1/PI15/CRISPLD1/PAG1/TP53INP1/HAS2/NRBP2/VLDLR/LINGO2/CA9/PSAT1/GAS1/OMD/TGFBR1/NIPSNAP3B/OR1L8/GARNL3/DIPK1B/PNPLA7/MT-CO1/MT-CO2/XG/ANOS1/GPM6B/SAT1/PORCN/KLF8/FOXO4/OGT/TSPAN6/GRIA3/PNCK/SLC6A8/PCDH11Y	1
240	220.842	19.1578	1.11198	0.150698	Melanocyte	down	4 Days	2038	Fibroblast	up	4 Days	1971	18189	CCNL2/MFAP2/ZMYND12/ERMAP/BEND5/ECHDC2/SLC1A7/TTC22/SAMD13/SLC44A3/SORT1/SYPL2/S100A9/MPZL1/SLC19A2/PRELP/DISP1/ERO1B/ADARB2/GPR158/PRKG1/ADAMTS14/NRG3/SEC31B/MXI1/GPR26/LMNTD2/EPS8L2/TMEM86A/IGSF22/ABTB2/ACCS/DTX4/MS4A7/LRRN4CL/DHCR7/MMP8/PDGFD/SIDT2/TRIM29/TSPAN9/TM7SF3/PDZRN4/TMEM117/COL2A1/CALCOCO1/TMCC3/ALDH1L2/TCP11L2/NOS1/LRRC43/HIP1R/TMEM132B/GJB2/RUBCNL/DLEU7/ATP7B/ITGBL1/FGF14/AL163636.2/RNASE4/MDGA2/KLHDC1/ARMH4/PLEKHH1/ZFP36L1/ADSS1/GOLGA8A/GOLGA8B/AC012651.1/CAPN3/RORA/APH1B/INSYN1/GOLGA6L4/HAPLN3/NHLRC4/ABAT/GSG1L/QPRT/YPEL3/MMP15/CMTM4/AC074143.1/CDH1/LDHD/DBNDD1/NATD1/PIPOX/TBC1D3I/GSDMA/KRT31/KRT19/KRT16/GDPD1/YPEL2/ABCA6/ABCA10/ABCA5/MYO15B/SGSH/LIPG/PCSK4/C19orf71/VMAC/AC104532.1/CAPS/SLC25A23/CERS4/ADAMTS10/FXYD3/LGI4/ZNF781/DYRK1B/TMEM91/MEGF8/HSD17B14/KLK7/ZNF577/TMC4/ZNF582/SH3YL1/YPEL5/PLEKHH2/EFEMP1/SLC1A4/APLF/PCYOX1/TMEM150A/THNSL2/MGAT4A/ACVR2A/ACVR1C/GALNT3/ABCB11/RAPGEF4/GPR155/PJVK/ITGAV/MREG/EFHD1/RAMP1/SIRPB1/SIRPA/MACROD2/NAPB/CST1/PTGIS/NCAM2/CLTCL1/SLC2A11/TBC1D10A/PIK3IP1/PLA2G6/SYNGR1/EFCAB6/CHL1/CNTN4/TTLL3/SATB1/EFHB/GLB1/MST1/NISCH/ROBO2/MTRNR2L12/FSTL1/ACAD11/NAALADL2/KLHL24/ETV5/DGKG/MXD4/TMEM150C/MANBA/SPRY1/MAML3/GASK1B/SEMA5A/ATP6AP1L/VCAN/ARRDC3/NREP/MCC/PPIC/SGCD/ATP10B/RNF130/AL512428.1/RIPOR2/PTK7/SLC25A27/BMP5/LMBRD1/GRIK2/LAMA4/GJA1/PRKN/AL159163.1/RNASET2/GPR146/TOMM7/FZD9/GTF2IRD2/SEMA3C/PVRIG/HBP1/CTAGE4/ZNF425/ASAH1/TNFRSF10D/ADHFE1/CRISPLD1/TP53INP1/NRBP2/VLDLR/LINGO2/PSAT1/GAS1/DAPK1/OMD/TGFBR1/OR1L8/GARNL3/PLPP7/PNPLA7/XG/ANOS1/SAT1/PORCN/MAGED4B/MAGED4/KLF8/FOXO4/OGT/TSPAN6/TSC22D3/GRIA3/SLC6A8/PCDH11Y	1
297	302.187	-5.18737	0.977415	0.765946	Melanocyte	down	4 Days	2038	Fibroblast	up	20 Days	2697	18189	PRKCZ/PLEKHG5/RAP1GAP/SLC30A2/PIGV/RNF19B/BEND5/TTC22/HOOK1/CACHD1/AC093155.3/BCAR3/SLC44A3/TXNIP/LCE1F/IVL/SPRR1B/S100A9/S100A8/S100A2/S100A14/RXFP4/BCAN/LAMC2/PRELP/LAMB3/G0S2/DISP1/H2AW/RHOU/KCNK1/SLC35F3/ADARB2/GPR158/NRG3/COL17A1/MXI1/GPR26/B4GALNT4/LMNTD2/EPS8L2/MRGPRE/TMEM86A/IGSF22/ABTB2/MS4A7/LRRN4CL/STARD10/GAB2/HEPHL1/SESN3/MMP8/NCAM1/TRIM29/PKNOX2/TSPAN9/TAS2R46/TM7SF3/C12orf40/CNTN1/PDZRN4/RAPGEF3/COL2A1/LETMD1/KRT6B/KRT6C/KRT6A/KRT5/CALCOCO1/ARHGEF25/PHLDA1/BTG1/TMCC3/ALDH1L2/ALDH2/NOS1/LRRC43/HIP1R/TMEM132B/GJB2/GJB6/CRYL1/IL17D/N4BP2L1/POSTN/RUBCNL/DLEU7/ATP7B/DCT/ITGBL1/FGF14/AL163636.2/RNASE4/EGLN3/ARMH4/GALC/C14orf132/ADSS1/GOLGA8K/GOLGA8A/GOLGA8B/AC012651.1/CAPN3/TMOD2/RORA/CORO2B/NEO1/INSYN1/CIB2/GOLGA6L10/MAN2A2/NHLRC4/MAPK8IP3/IQCK/GSG1L/QPRT/YPEL3/ITGAM/AMFR/ADGRG1/MMP15/CMTM4/AC074143.1/HSF4/CDH3/CDH1/GLG1/LDHD/C16orf74/DBNDD1/FOXO3B/PIPOX/GSDMA/TNS4/KRT31/KRT14/KRT16/JUP/GDPD1/YPEL2/ABCA6/SOX9/GPRC5C/MYO15B/ITGB4/CARD14/SGSH/TAF4B/DSC2/LIPG/ABCA7/PCSK4/SLC25A23/CERS4/ADAMTS10/SLC1A6/FXYD3/TMEM91/MEGF8/LYPD3/HSD17B14/KLK7/TMC4/ZNF582/YPEL5/PLEKHH2/GTF2A1L/EFEMP1/BCL11A/SLC1A4/PCYOX1/HK2/TMEM150A/MGAT4A/TSGA10/BCL2L11/ACVR1C/GALNT3/ABCB11/GPR155/PDE11A/PLCL1/MREG/GLB1L/SMOX/MACROD2/NAPB/CST1/SYNDIG1/PI3/PTGIS/NFATC2/SLCO4A1/SLC2A11/PIK3IP1/SYNGR1/EFCAB6/CHL1/CNTN4/SATB1/EFHB/GLB1/MST1/MTRNR2L12/CD200/GSK3B/KALRN/VEPH1/BCHE/ETV5/DGKG/SORCS2/FGFBP1/ADGRA3/ATP8A1/TMEM150C/SLC39A8/MANBA/COL25A1/PLA2G12A/MAML3/NR3C2/SEMA5A/ESM1/OTP/JMY/VCAN/PPIC/CAMLG/SPOCK1/KLHL3/ARHGEF37/SGCD/ATP10B/ZFP2/RNF130/COL11A2/TNFRSF21/FAM83B/LMBRD1/CD24/FOXO3/LAMA4/GJA1/AIG1/ZDHHC14/PRKN/AL159163.1/RNASET2/GPR146/ICA1/ETV1/FZD9/SEMA3C/KIAA1324L/STEAP1/DYNC1I1/LRRC17/NAMPT/DOCK4/AHCYL2/HIPK2/ASAH1/TNFRSF10D/FZD3/PI15/CRISPLD1/PAG1/MMP16/TP53INP1/HAS2/NRBP2/GPT/VLDLR/LINGO2/SHB/PSAT1/OMD/WDR31/OR1L8/GARNL3/PLPP7/C9orf116/DIPK1B/PNPLA7/XG/ANOS1/SAT1/PORCN/KLF8/FOXO4/POF1B/TSPAN6/GRIA3/PNCK/SLC6A8/PCDH11Y	1
116	105.307	10.6929	1.12093	0.267829	Melanocyte	down	10 Days	1379	Fibroblast	down	10 Days	1389	18189	HNRNPCL1/ID3/STMN1/KHDRBS1/MARCKSL1/NFIA/SETSIP/SELENBP1/FLG/PBX1/COLGALT2/HMCN1/PLEKHA6/SERTAD4/ANXA8/TET1/DENND2B/PDE3B/SOX6/KIAA1549L/LRP4/KCTD14/NAALAD2/VWA5A/ANP32D/METTL7A/KRT6B/KRT6C/HELB/TNFRSF19/HNRNPA1L2/PCDH9/PCCA/NIN/GNG2/SYNE2/BMF/SHF/TCF12/ARNT2/SYNM/PYCARD/HNRNPA1P48/NQO1/EFNB3/BLMH/WNK4/LPO/SMARCD2/MAP2K6/HAUS1/ZADH2/TSHZ1/MYO1F/CCDC121/CCDC85A/CNRIP1/ALMS1/ATOH8/HNMT/TTC30B/NRP2/PECR/NHEJ1/DOCK10/SHLD1/ACSS1/GRK3/C1QTNF6/TNRC6B/SLC6A6/GRIP2/SUSD5/MITF/EPHA3/ZBTB20/ARHGAP31/NLGN1/USP13/FGFBP1/TET2/SAP30/MEF2C/KCNN2/ALDH7A1/NPM1/LSM2/FKBP5/TRERF1/CILK1/AMD1/SLC2A12/CNKSR3/EZR/FZD1/PEG10/CADPS2/HR/PLEKHA2/SNAI2/HEY1/GRHL2/KANK1/IFNW1/POLR1E/ACTL7B/GYG2/ASB9/PIR/TAF9B/TMSB15A/PLP1/NXT2/AMOT/SLC25A5/MBNL3	1
130	120.091	9.90896	1.09927	0.320561	Melanocyte	down	10 Days	1379	Fibroblast	down	4 Days	1584	18189	STMN1/FAM110D/KHDRBS1/MARCKSL1/KLF17/COL24A1/GBP6/LRRC8C/SETSIP/SELENBP1/S100A2/COLGALT2/HMCN1/PLEKHA6/CNTN2/LAMB3/CALML3/ANXA8/TET1/COL17A1/HSPA12A/PDE3B/KIAA1549L/LRP4/KCTD14/NAALAD2/CEP57/ARHGAP42/DYNC2H1/ANP32D/METTL7A/HELB/ANKS1B/FAM222A/TNFRSF19/HNRNPA1L2/PCDH9/PCCA/HAUS4/AL132780.3/NIN/GNG2/TXNDC16/SYNE2/EXOC3L4/BMF/SHF/SYNM/PYCARD/HNRNPA1P48/ADGRG1/DRC7/NQO1/C16orf74/EFNB3/GAS7/LPO/MAP2K6/CDC42EP4/TMC8/HAUS1/MIA/TTC27/CCDC85A/FAM161A/ALMS1/ATOH8/IL1RN/CCDC74B/CCDC74A/HNMT/NRP2/PECR/NHEJ1/DOCK10/BFSP1/OVOL2/PREX1/SLCO4A1/ETS2/TMPRSS2/RIPK4/GRK3/C1QTNF6/WNT7A/SLC6A6/FRMD4B/EPHA3/ZBTB20/USP13/FGFBP1/FAM160A1/SAP30/CEP72/MYO10/OXCT1/MEF2C/KCNN2/NPM1/MYLIP/LSM2/FKBP5/TRERF1/CILK1/KCNQ5/CDK19/AMD1/CNKSR3/EZR/SNX10/FZD1/PEG10/CTTNBP2/CSGALNACT1/SNAI2/HEY1/GRHL2/POLR1E/FRMPD1/IGFBPL1/TAL2/ASB9/PIR/PDK3/TSPAN7/TAF9B/TMSB15A/AMOT/SLC25A5/MBNL3	1
137	110.766	26.2342	1.29016	0.00850373	Melanocyte	down	10 Days	1379	Fibroblast	down	20 Days	1461	18189	UBE4B/HNRNPCL1/ID3/STMN1/FAM110D/KHDRBS1/MARCKSL1/NFIA/SETSIP/PLPPR4/SELENBP1/PBX1/COLGALT2/HMCN1/PLEKHA6/SERTAD4/PPP2R5A/H3-3A/ANXA8/TET1/HSPA12A/DENND2B/PDE3B/SOX6/LRP4/KCTD14/NAALAD2/VWA5A/CLEC2D/CDKN1B/METTL7A/ATP5MC2/GPR182/HELB/ALX1/ANKS1B/TNFRSF19/HNRNPA1L2/PCCA/AL132780.3/C14orf93/PRKD1/NIN/GNG2/SYNE2/SHF/TCF12/ARNT2/SYNM/SGF29/PYCARD/HNRNPA1P48/GNAO1/NQO1/MAF/EFNB3/BLMH/LPO/RNF43/TBX2/LIMD2/MAP2K6/HAUS1/TCF4/ZADH2/TSHZ1/MYO1F/NCCRP1/TTC27/CDC42EP3/CCDC85A/ATOH8/FAM178B/HNMT/TTC30B/SLC40A1/NRP2/PECR/NHEJ1/AC068946.1/DOCK10/SHLD1/ACSS1/C1QTNF6/SLC6A6/GRIP2/EPHA3/NLGN1/USP13/PTPN13/TET2/GAB1/SAP30/MAP3K1/PIK3R1/MEF2C/KCNN2/ALDH7A1/THG1L/NPM1/LSM2/FKBP5/TRERF1/CILK1/IRAK1BP1/AMD1/SLC2A12/CNKSR3/EZR/C7orf31/HOXA13/PEG10/ING3/CADPS2/HR/PLEKHA2/SNAI2/HEY1/SDC2/ENPP2/KANK1/HACD4/IFNW1/ALDH1A1/GYG2/SHROOM2/ASB9/PIR/NUDT11/KANTR/TAF9B/PLP1/NXT2/AMOT/SLC25A5/MBNL3/ZNF185	0.246608
236	201.516	34.4836	1.22655	0.00700055	Melanocyte	down	10 Days	1379	Fibroblast	up	10 Days	2658	18189	SLC2A7/H6PD/SLC30A2/RNF19B/GJB4/MANEAL/ERMAP/PDZK1IP1/BEND5/TMEM59/AC093155.3/SLC44A3/KPRP/LCE1F/IVL/S100A8/BCAN/TDRD5/LAMC2/RGS21/PRELP/NENF/DISP1/ADARB2/OTUD1/GPR158/NRG3/TLX1/MXI1/HTRA1/IGSF22/ABTB2/CD82/DTX4/LRRN4CL/CTSF/GAB2/SESN3/PKNOX2/DDX25/TSPAN9/LRMP/PKP2/LRRK2/CNTN1/TMEM117/COL2A1/ASIC1/LETMD1/PHLDA1/BTG1/GNPTAB/TCP11L2/ALDH2/TMEM132B/GJB2/CRYL1/IL17D/N4BP2L1/TSC22D1/RUBCNL/DCT/NALCN/ITGBL1/FGF14/AL163636.2/RNASE4/EGLN3/ARMH4/ZFP36L1/SLC8A3/C14orf132/AC012651.1/CAPN3/RORA/CORO2B/IL16/HAPLN3/NHLRC4/TEKT5/IQCK/GPRC5B/GSG1L/YPEL3/AMFR/MT3/MMP15/CMTM4/DBNDD1/SERPINF1/NATD1/AC005697.1/PIPOX/TNS4/KRT12/KRT31/YPEL2/ABCA9/ABCA6/ABCA10/ABCA5/GPRC5C/LAMA3/OSBPL1A/ZNF521/TAF4B/DSC2/DSG3/LIPG/HCN2/INSR/PRR36/FBN3/CERS4/FXYD3/LGI4/LGALS7B/CD177/LYPD3/HSD17B14/MYH14/GCKR/GTF2A1L/EFEMP1/SLC1A4/APLF/PCYOX1/HK2/LRRTM1/RNF103/THNSL2/MGAT4A/BCL2L11/IL1RN/GPR155/PLCL1/CARF/MREG/SNED1/CST1/SYNDIG1/BPI/NFATC2/CYYR1/MAFF/SEPTIN3/EFCAB6/SHISAL1/CHL1/CNTN4/BHLHE40/DAZL/SATB1/EFHB/GLB1/IL17RD/GSK3B/BCHE/WDR49/KLHL24/ETV5/RTP2/APOD/SORCS2/RASSF6/TMEM150C/SLC39A8/MANBA/SPRY1/SCRG1/SEMA5A/JMY/ATP6AP1L/VCAN/ARRDC3/CAMLG/SPOCK1/NME5/ARHGEF37/GM2A/SGCD/ATP10B/GABRB2/CREBRF/ZFP2/RNF130/RNF39/COL11A2/FAM83B/LMBRD1/PNRC1/FOXO3/LAMA4/AIG1/AKAP12/ZDHHC14/PRKN/AL159163.1/GPR146/ETV1/TOMM7/GPNMB/FZD9/GTF2IRD2B/STEAP1/FAM237B/NAMPT/HBP1/TES/AHCYL2/ASAH1/TNFRSF10D/SCARA5/ADHFE1/TRPA1/PI15/CRISPLD1/NDRG1/VLDLR/LINGO2/APBA1/RORB/GAS1/CTSL/TGFBR1/NIPSNAP3B/GARNL3/AK8/PNPLA7/XG/GPM6B/SAT1/FOXO4/PHKA1/TSPAN6/GRIA3	0.210016
170	149.431	20.5685	1.17178	0.0647601	Melanocyte	down	10 Days	1379	Fibroblast	up	4 Days	1971	18189	GJB4/MANEAL/ZMYND12/ERMAP/PDZK1IP1/BEND5/TMEM59/TTC22/SAMD13/SLC44A3/SORT1/MPZL1/PRELP/DISP1/ADARB2/GPR158/NRG3/MXI1/HTRA1/LSP1/TMEM86A/IGSF22/ABTB2/DTX4/MS4A7/LRRN4CL/CTSF/PDGFD/SIDT2/TSPAN9/LRMP/PKP2/PDZRN4/TMEM117/COL2A1/TCP11L2/TMEM132B/GJB2/TSC22D1/RUBCNL/NALCN/ITGBL1/FGF14/AL163636.2/RNASE4/MDGA2/ARMH4/ZFP36L1/SLC8A3/AC012651.1/CAPN3/RORA/HAPLN3/NHLRC4/ABAT/TEKT5/GSG1L/YPEL3/ZNF843/MMP15/CMTM4/CDH1/DBNDD1/NATD1/AC005697.1/PIPOX/GSDMA/KRT31/YPEL2/ABCA6/ABCA10/ABCA5/LAMA3/DSG3/LIPG/HCN2/VAV1/PRR36/CERS4/CYP4F11/FXYD3/LGI4/CD177/HSD17B14/MYH14/GCKR/EFEMP1/SLC1A4/APLF/PCYOX1/RNF103/THNSL2/MGAT4A/GPR155/MREG/EFHD1/RAMP1/SIRPB1/SIRPA/CST1/BPI/NCAM2/CYYR1/MAFF/EFCAB6/CHL1/CNTN4/BHLHE40/SATB1/EFHB/GLB1/FSTL1/KLHL24/ETV5/RTP2/APOD/RASSF6/TMEM150C/MANBA/SPRY1/MAML3/SEMA5A/ATP6AP1L/VCAN/ARRDC3/MCC/NME5/GM2A/SGCD/ATP10B/RNF130/AL512428.1/RIPOR2/RNF39/LMBRD1/GRIK2/LAMA4/PRKN/AL159163.1/GPR146/TOMM7/GPNMB/AQP1/FZD9/HBP1/TES/ZNF425/ASAH1/TNFRSF10D/SCARA5/ADHFE1/CRISPLD1/CA3/NDRG1/VLDLR/LINGO2/RORB/GAS1/DAPK1/TGFBR1/GARNL3/PNPLA7/XG/ARSD/SAT1/FOXO4/PHKA1/TSPAN6/TSC22D3/GRIA3	1
240	204.473	35.5268	1.23089	0.00578675	Melanocyte	down	10 Days	1379	Fibroblast	up	20 Days	2697	18189	PRKCZ/SLC2A7/H6PD/RAP1GAP/SLC30A2/PIGV/RNF19B/GJB4/MANEAL/PDZK1IP1/BEND5/TMEM59/TTC22/CACHD1/AC093155.3/SLC44A3/TXNIP/LCE1F/IVL/SPRR1B/S100A8/S100A2/BCAN/LAMC2/PRELP/LAMB3/G0S2/NENF/DISP1/H2AW/ADARB2/OTUD1/GPR158/NRG3/TLX1/COL17A1/MXI1/HTRA1/LSP1/TMEM86A/IGSF22/ABTB2/MS4A7/LRRN4CL/CTSF/GAB2/SESN3/PKNOX2/DDX25/TSPAN9/LRMP/PKP2/C12orf40/CNTN1/PDZRN4/COL2A1/LETMD1/KRT6B/KRT6C/KRT6A/KRT5/PHLDA1/BTG1/AC002996.1/ALDH2/TMEM132B/GJB2/CRYL1/IL17D/N4BP2L1/RUBCNL/DCT/NALCN/ITGBL1/FGF14/AL163636.2/RNASE4/EGLN3/ARMH4/SLC8A3/C14orf132/AC012651.1/CAPN3/EPB42/TMOD2/RORA/CORO2B/NEO1/CIB2/NHLRC4/IQCK/GSG1L/YPEL3/AMFR/ADGRG1/MMP15/CMTM4/CDH1/GLG1/C16orf74/DBNDD1/FOXO3B/PIPOX/GSDMA/TNS4/KRT12/KRT31/KRT14/YPEL2/ABCA6/GPRC5C/ITGB4/LAMA3/TAF4B/DSC2/DSG3/LIPG/HCN2/VAV1/INSR/PRR36/FBN3/CERS4/CYP4F11/FXYD3/LGALS7B/CD177/LYPD3/HSD17B14/MYH14/GCKR/GTF2A1L/EFEMP1/BCL11A/SLC1A4/PCYOX1/HK2/LRRTM1/RNF103/MGAT4A/BCL2L11/GPR155/PLCL1/MREG/CST1/SYNDIG1/BPI/NFATC2/SLCO4A1/MAFF/SEPTIN3/EFCAB6/CHL1/CNTN4/DAZL/SATB1/EFHB/GLB1/GSK3B/KALRN/BCHE/WDR49/ETV5/RTP2/APOD/SORCS2/FGFBP1/ATP8A1/CWH43/RASSF6/TMEM150C/SLC39A8/MANBA/COL25A1/MAML3/SEMA5A/JMY/VCAN/MARCHF3/CAMLG/SPOCK1/NME5/ARHGEF37/CD74/GM2A/SGCD/ATP10B/GABRB2/ZFP2/RNF130/RNF39/COL11A2/SLC35B2/TNFRSF21/FAM83B/LMBRD1/CD24/FOXO3/LAMA4/AIG1/ZDHHC14/PRKN/AL159163.1/GPR146/ETV1/GPNMB/FZD9/KIAA1324L/STEAP1/FAM237B/DYNC1I1/NAMPT/TES/AHCYL2/HIPK2/ASAH1/TNFRSF10D/SCARA5/PI15/CRISPLD1/CA3/MMP16/NDRG1/VLDLR/LINGO2/SHB/APBA1/RORB/GARNL3/AK8/C9orf116/PNPLA7/XG/SAT1/WNK3/FOXO4/PHKA1/POF1B/TSPAN6/GRIA3	0.179389
87	59.2591	27.7409	1.56241	0.000307067	Melanocyte	down	20 Days	776	Fibroblast	down	10 Days	1389	18189	ID3/STMN1/HMGN2/KHDRBS1/MARCKSL1/NFIA/COL11A1/SELENBP1/MEX3A/PBX1/HMCN1/SERTAD4/CHML/EXO1/TET1/SOX6/KIAA1549L/LRP4/NAALAD2/LDHB/METTL7A/HNRNPA1/PRIM1/HNRNPA1L2/PCDH9/GNG2/SYNE2/BMF/SHF/TCF12/PYCARD/HNRNPA1P48/BLMH/WNK4/HAUS1/MYO1F/FBL/SOX11/ID2/CNRIP1/ATOH8/CPS1/PECR/DOCK10/CPXM1/C1QTNF6/CSDC2/SLC6A6/GRIP2/MITF/NLGN1/USP13/HADH/HMGB2/SAP30/KCNN2/ALDH7A1/LMNB1/NPM1/FOXF2/LSM2/AMD1/SLC2A12/ADGRG6/CBX3/PEG10/PCOLCE/CADPS2/SNAI2/POP1/KANK1/PSIP1/POLR1E/TJP2/TLE4/GYG2/ASB9/PIR/SPIN4/KIF4A/TMSB15A/PLP1/AMOT/SLC25A5/UTP14A/MBNL3/RBMX	0.0107473
97	67.5784	29.4216	1.52997	0.000257625	Melanocyte	down	20 Days	776	Fibroblast	down	4 Days	1584	18189	STMN1/HMGN2/KHDRBS1/MARCKSL1/COL24A1/SELENBP1/MEX3A/ZBTB37/RALGPS2/HMCN1/CNTN2/CHML/EXO1/TET1/KIAA1549L/LRP4/NAALAD2/CEP57/ARHGAP42/DYNC2H1/LDHB/METTL7A/HNRNPA1/PRIM1/ANKS1B/HNRNPA1L2/PCDH9/HAUS4/AL132780.3/GNG2/TXNDC16/SYNE2/EXOC3L4/BMF/SHF/PYCARD/HNRNPA1P48/IRX3/HAUS1/FBL/MIA/SOX11/TTC27/FAM161A/ATOH8/IL37/PECR/DOCK10/CPXM1/BFSP1/PREX1/SLCO4A1/ETS2/C1QTNF6/SLC6A6/FRMD4B/USP13/LDB2/HADH/FAM160A1/MND1/HMGB2/SAP30/CEP72/KCNN2/LMNB1/AC142391.1/ECSCR/NPM1/MYLIP/LSM2/KCNQ5/CDK19/AMD1/MYB/ADGRG6/CBX3/SNX10/PEG10/LRRC17/CSGALNACT1/SNAI2/CCNE2/POP1/PSIP1/POLR1E/TJP2/ASB9/PIR/TSPAN7/SPIN4/KIF4A/TMSB15A/AMOT/SLC25A5/MBNL3/RBMX	0.0092745
104	62.3309	41.6691	1.83098	1.67479e-07	Melanocyte	down	20 Days	776	Fibroblast	down	20 Days	1461	18189	UBE4B/KIF17/ID3/STMN1/HMGN2/KHDRBS1/MARCKSL1/NFIA/COL11A1/SELENBP1/PBX1/HMCN1/SERTAD4/H3-3A/CHML/EXO1/TET1/SOX6/LRP4/NAALAD2/CLEC2D/CDKN1B/LDHB/METTL7A/HNRNPA1/PRIM1/GPR182/ANKS1B/HNRNPA1L2/AL132780.3/C14orf93/GNG2/SYNE2/SHF/TCF12/SGF29/PYCARD/HNRNPA1P48/BLMH/TBX2/LIMD2/ACTG1/HAUS1/MYO1F/NCCRP1/FBL/SOX11/ID2/TTC27/TIA1/ATOH8/FAM178B/CPS1/PECR/DOCK10/CPXM1/C1QTNF6/CSDC2/SLC6A6/GRIP2/NLGN1/USP13/LDB2/HADH/HMGB2/SAP30/C1QTNF3/MAP3K1/RHOBTB3/KCNN2/ALDH7A1/LMNB1/NPM1/FOXF2/LSM2/AMD1/SLC2A12/ADGRG6/CBX3/PEG10/PCOLCE/CADPS2/SNAI2/POP1/KANK1/PSIP1/HACD4/TJP2/ALDH1A1/TLE4/ANP32B/GYG2/ASB9/PIR/NUDT11/KANTR/SPIN4/KIF4A/PLP1/AMOT/SLC25A5/UTP14A/MBNL3/RBMX	7.03414e-06
103	113.399	-10.3986	0.890019	0.298998	Melanocyte	down	20 Days	776	Fibroblast	up	10 Days	2658	18189	ERMAP/BEND5/SLC44A3/BCAN/ADARB2/NRG3/ABTB2/FOLH1/LRRN4CL/MMP8/DDX25/CNTN1/TMEM117/COL2A1/ASIC1/LETMD1/BTG1/TCP11L2/CRYL1/N4BP2L1/DCT/ITGBL1/FGF14/ARMH4/C14orf132/CORO2B/HAPLN3/NHLRC4/GSG1L/YPEL3/DBNDD1/SERPINF1/PIPOX/KRT12/ABCA9/ABCA6/ABCA10/ABCA5/ZNF521/TAF4B/EFEMP1/APLF/HK2/ABCB11/BOLL/PLCL1/CARF/MREG/GPCPD1/CST1/CHL1/CNTN4/DAZL/EFHB/CCDC14/RBP2/SORCS2/PF4V1/SLC39A8/SPRY1/SCRG1/SEMA5A/ATP6AP1L/VCAN/ARRDC3/CAMLG/SPOCK1/SGCD/ATP10B/ZFP2/RNF130/SLC22A23/F13A1/COL11A2/SLC25A27/BMP5/FOXO3/LAMA4/GJA1/MYCT1/GPR146/ETV1/IGFBP3/FZD9/LRRC17/NAMPT/AHCYL2/TNFRSF10D/ADHFE1/PI15/CRISPLD1/MYC/VLDLR/GAS1/OMD/NIPSNAP3B/GARNL3/PNPLA7/XG/SAT1/GK/FAM133A/GRIA3	1
81	84.0891	-3.08906	0.957223	0.767927	Melanocyte	down	20 Days	776	Fibroblast	up	4 Days	1971	18189	MFAP2/ERMAP/BEND5/SAMD13/SLC44A3/MPZL1/ADARB2/NRG3/ABTB2/MS4A7/LRRN4CL/MMP8/PDGFD/SIDT2/PDZRN4/TMEM117/COL2A1/TCP11L2/ITGBL1/FGF14/MDGA2/ARMH4/HAPLN3/NHLRC4/GSG1L/YPEL3/DBNDD1/PIPOX/ABCA6/ABCA10/ABCA5/C19orf71/ZNF781/EFEMP1/APLF/ABCB11/MREG/EFHD1/RAMP1/CST1/NCAM2/CLTCL1/CHL1/CNTN4/EFHB/FSTL1/RBP2/PF4V1/SPRY1/MAML3/SEMA5A/ATP6AP1L/VCAN/ARRDC3/MCC/SGCD/ATP10B/RNF130/SLC22A23/F13A1/RIPOR2/SLC25A27/BMP5/LAMA4/GJA1/GPR146/IGFBP3/FZD9/TNFRSF10D/ADHFE1/CRISPLD1/VLDLR/GAS1/OMD/GARNL3/PNPLA7/XG/ARSD/SAT1/FAM133A/GRIA3	1
94	115.063	-21.0625	0.784206	0.0300314	Melanocyte	down	20 Days	776	Fibroblast	up	20 Days	2697	18189	BEND5/CACHD1/SLC44A3/TXNIP/BCAN/ADARB2/NRG3/ABTB2/FOLH1/MS4A7/LRRN4CL/MMP8/DDX25/CNTN1/PDZRN4/COL2A1/LETMD1/BTG1/TMEM132D/CRYL1/N4BP2L1/DCT/ITGBL1/FGF14/ARMH4/C14orf132/CORO2B/NEO1/NHLRC4/GSG1L/YPEL3/DBNDD1/PIPOX/KRT12/ABCA6/TAF4B/EFEMP1/BCL11A/HK2/ERMN/ABCB11/BOLL/PLCL1/MREG/CST1/SLCO4A1/CHL1/CNTN4/DAZL/EFHB/KALRN/RBP2/SORCS2/PF4V1/SLC39A8/COL25A1/MAML3/SEMA5A/VCAN/CAMLG/SPOCK1/SGCD/ATP10B/ZFP2/RNF130/SLC22A23/F13A1/COL11A2/FOXO3/LAMA4/GJA1/MYCT1/GPR146/ETV1/IGFBP3/FZD9/DYNC1I1/LRRC17/NAMPT/AHCYL2/TNFRSF10D/PI15/CRISPLD1/MMP16/MYC/VLDLR/SHB/OMD/GARNL3/PNPLA7/XG/SAT1/FAM133A/GRIA3	0.720754
80	181.445	-101.445	0.386146	3.67659e-20	Keratinocyte	up	10 Days	2384	Fibroblast	down	10 Days	1389	18250	ID3/LAPTM5/MARCKSL1/FLG/MEX3A/RGS2/RAB7B/C1orf74/NLRP3/ANXA8L1/ANXA8/FO681492.1/RHOBTB1/SNCG/KIAA1549L/KRT80/KRT6B/KRT6C/BTBD11/TNFRSF19/GNG2/PLEKHG3/PLEK2/IFI27/BMF/CSPG4/ARNT2/VAT1L/CRISPLD2/AC092143.1/TUBB3/CRYBA1/JPT1/ARHGAP28/PLPPR3/ATP8B3/MYO1F/CGB7/LBH/TRABD2A/MALL/CXCR1/SPHKAP/FERMT1/ID1/PPP1R16B/EYA2/SALL4/RASD2/APOBEC3D/AL022318.4/MCHR1/SLCO2A1/TM4SF1/NLGN1/HES1/HTRA3/PDGFRA/C4orf3/TPPP/GCNT4/MEF2C/ARSI/SERPINB9/AMPH/HECW1/HEY1/CDKN2A/SUSD3/NOTCH1/AMOT/HMGB3/CXCL12/RBMXL2/TMEM52B/ABI3/ZIC1/GYPE/ID4/TLR4	2.38978e-18
135	206.918	-71.9181	0.597263	4.36037e-09	Keratinocyte	up	10 Days	2384	Fibroblast	down	4 Days	1584	18250	EPHB2/TRIM63/LAPTM5/MARCKSL1/EPHA10/PLPP3/S100A10/LCE1E/MEX3A/SLAMF9/PTPRC/LEMD1/RAB7B/LAMB3/TRAF3IP3/C1orf74/IRF6/DUSP10/CNIH3/CALML3/ANXA8L1/ANXA8/FO681492.1/MYPN/PLAU/C10orf55/KCNMA1/ADIRF/SORCS3/C10orf82/FRG2B/NRIP3/RASSF10/KIAA1549L/SPI1/OR5B21/RIN1/DGAT2/DEUP1/MMP1/SLC37A2/BHLHE41/ENDOU/ITGB7/BTBD11/HCAR2/TNFRSF19/GNG2/PLEKHG3/PLEK2/CKB/PLD4/BMF/C2CD4A/SMAD3/LMAN1L/ISG20/SOCS1/ITGAX/DRC7/SMPD3/VAT1L/PLCG2/AC092143.1/TUBB3/GAS7/ARL5C/WNT3/JPT1/TMC8/PLPPR3/ATP8B3/LRG1/B3GNT3/KCNN4/ODC1/TRABD2A/MAL/TBC1D8/MALL/IL36B/IL1RN/CXCR1/SPHKAP/MLPH/ERFE/FERMT1/HCK/PPP1R16B/TOMM34/EYA2/PREX1/SLCO4A1/NEFH/RASD2/APOBEC3D/AL022318.4/MCHR1/C3orf67/SLCO2A1/TM4SF1/HTRA3/CXCL5/ITGA2/MEF2C/ARSI/UNC5A/POU5F1/CLVS2/SNX10/AMPH/HECW1/CLDN4/PODXL/HEY1/NCALD/CDKN2A/SUSD3/CTSV/LHX6/NOTCH1/RBM3/BEX1/AMOT/HMGB3/CXCL12/GIP/ABI3/FAM107A/CPB1/SUCNR1/TCF21/INSL4/LHX2/FAM9C	2.00577e-07
96	190.851	-94.8506	0.445762	1.2785e-16	Keratinocyte	up	10 Days	2384	Fibroblast	down	20 Days	1461	18250	ID3/MARCKSL1/PLPP3/CSF1/RGS2/RAB7B/TRAF3IP3/C1orf74/DUSP10/ANXA8L1/ANXA8/FO681492.1/RHOBTB1/SNCG/PDLIM1/RASSF10/C11orf87/KRT80/KRT7/HCAR2/TNFRSF19/GNG2/PLEKHG3/PLEK2/ARNT2/CEMIP/VAT1L/MAF/CRISPLD2/FOXC2/TNK1/JPT1/SPHK1/ARHGAP28/DCC/MYO1F/NCCRP1/CYP2S1/SULT2B1/CGB7/LBH/TRABD2A/IL1R1/MALL/ARHGAP15/KCNJ3/FZD7/SPHKAP/ID1/EYA2/SALL4/MN1/RASD2/SEMA5B/SLCO2A1/TM4SF1/NLGN1/GNB4/HES1/HTRA3/PDGFRA/ADH1C/C4orf3/IL15/FHDC1/C1QTNF3/GCNT4/MEF2C/NREP/PCDHB15/ARSI/FABP6/SERPINB9/TWIST1/AMPH/HECW1/PTK2B/HEY1/SDC2/KCNS2/CDKN2A/SUSD3/BEX1/AMOT/HMGB3/ACTL8/ANGPTL1/CXCL12/TMEM52B/TGM7/ABI3/ZIC1/GYPE/ID4/TCF21/TLR4	7.41527e-15
798	347.215	450.785	3.78864	5.72433e-142	Keratinocyte	up	10 Days	2384	Fibroblast	up	10 Days	2658	18250	HES4/RNF223/CCNL2/MEGF6/GPR153/HES2/TNFRSF25/PLEKHG5/KLHL21/ERRFI1/SLC2A5/H6PD/PLOD1/DHRS3/PADI2/PADI1/UBXN10/CAMK2N1/ALPL/EPHA8/FUCA1/STX12/GJB4/TMEM35B/SH3D21/POU3F1/RIMS3/SLC2A1/PTPRF/ARMH1/ZSWIM5/PDZK1IP1/TTC39A/MROH7/AK4/LEPR/SPATA1/CTBS/WDR63/RNPC3/AMY2B/WDR47/SLC6A17/CD53/OVGP1/HSD3B1/H4C14/H2AC18/H2AC19/H2BC21/CTSS/LCE3D/LCE3A/LCE2C/C1orf68/KPRP/LCE1F/IVL/SPRR2D/S100A9/S100A8/SLAMF8/SLAMF7/NECTIN4/KLHDC9/TBX19/VAMP4/TNN/LAMC2/CFH/TNNT2/ELF3/PPFIA4/CHI3L1/BTG2/FMOD/NFASC/CDK18/HSD11B1/WNT9A/GPR137B/PLD5/CATSPERE/ITIH5/CAMK1D/OPTN/CDNF/SLC39A12/GPR158/SVIL/ITGB1/RET/ZNF487/ALOX5/VSTM4/ADAMTS14/PSAP/CFAP70/PLAU/C10orf55/DUSP13/GRID1/PPP1R3C/AL583836.1/PYROXD2/INA/MXI1/NRAP/FANK1/DPYSL4/KNDC1/VENTX/LMNTD2/IFITM10/CD81/HPX/ADM/AMPD3/MTRNR2L8/GALNT18/MRGPRX3/SAA2-SAA4/SAA2/SAA1/IGSF22/SLC6A5/CD59/ABTB2/C11orf96/ACCS/TP53I11/CRY2/LPXN/TMEM132A/VWCE/PPP1R32/SYT7/FADS3/BEST1/FTH1/PLAAT3/SLC25A45/EFEMP2/CST6/ZDHHC24/CTSF/TBC1D10C/TMEM134/CCND1/LTO1/FOLR3/PGM2L1/KLHL35/MAP6/DGAT2/GAB2/HEPHL1/MMP1/IL10RA/GRIK4/JAM3/ENO2/KLRC1/GPRC5A/H4-16/TMTC1/LETMD1/NXPH4/NDUFA4L2/KCNMB4/PTPRB/PTPRR/DCN/BTG1/TMCC3/SLC41A2/LHX5/HRK/CABP1/MORN3/HCAR1/TMEM132B/ULK1/GJB2/CRYL1/SOHLH2/RGCC/LACC1/KCTD4/ITM2B/DHRS12/COMMD6/SCEL/DCT/TMEM255B/AL163636.2/RNASE4/RNASE7/MMP14/ADCY4/EGLN3/KLHDC1/ERO1A/DHRS7/PPP1R36/ZFP36L1/SUSD6/TTC9/RGS6/PAPLN/STON2/GPR68/CATSPERB/ASB2/C14orf132/DEGS2/ADSS1/GOLGA8Q/GOLGA8N/SCG5/GOLGA8A/GOLGA8B/PLA2G4D/AC012651.1/CAPN3/STRC/SERINC4/C15orf48/AC090527.3/SQOR/UNC13C/RORA/CA12/UBAP1L/CORO2B/STRA6/CCDC33/CYP11A1/FAM219B/CTSH/MFGE8/PCSK6/NHLRC4/FBXL16/LMF1/CACNA1H/MAPK8IP3/PRSS27/IL32/TIGD7/RBFOX1/TEKT5/AC099489.1/NPIPB2/TMEM159/CRYM/SCNN1G/SCNN1B/SEZ6L2/PRSS53/ITGAM/PRSS54/AC010542.3/CDH16/RRAD/CES3/TPPP3/HYDIN/CTRB2/CNTNAP4/HSD17B2/CYBA/SLC43A2/TLCD2/TRPV3/P2RX5/GP1BA/FGF11/KDM6B/RNF227/ALOX15B/AC129492.3/VAMP2/TMEM107/PIK3R5/NATD1/KCNJ12/WSB1/EFCAB5/MMP28/TBC1D3L/TBC1D3/GSDMB/KRT23/KRT37/KRT13/KRT15/KRT16/HAP1/EZH1/AOC2/MPP2/GRN/FAM171A2/PLEKHM1/ITGB3/AC068234.1/EFCAB13/MMD/YPEL2/GPRC5C/RHBDF2/CYGB/PRCD/SYNGR2/CEP295NL/TIMP2/C1QTNF1/GAA/RAB40B/FN3K/METRNL/MYOM1/GATA6/CABLES1/RIOK3/ANKRD29/LAMA3/DSC2/DSG1/CCDC178/DTNA/SLC14A1/SIGLEC15/SERPINB2/SERPINB10/CDH19/DOK6/CBLN2/SALL3/C2CD4C/SHC2/HCN2/PALM/GRIN3B/EFNA2/APC2/REEP6/IZUMO4/LINGO3/C3/PRR36/ANGPTL4/OLFM2/ICAM1/SLC1A6/NOTCH3/CYP4F3/CRLF1/COMP/TM6SF2/APLP1/LGALS7B/PLD3/TMEM91/CEACAM1/LYPD3/PHLDB3/LYPD5/RELB/IGFL2/SELENOW/PLA2G4C/NTN5/PPP1R15A/SLC6A16/RRAS/MYH14/KCNC3/ASPDH/SHANK1/KLK7/KLK10/KLK13/VSIG10L/FPR2/ZNF577/ZNF610/ZNF528/ZNF578/ZNF665/LENG8/PTPRH/KMT5C/ZNF667/ZNF471/PEG3/ZNF135/ZSCAN18/FAM110C/GRHL1/OSR1/OTOF/FNDC4/GCKR/YPEL5/QPCT/TMEM178A/EPAS1/ACYP2/TMEM17/CYP26B1/C2orf92/CNGA3/IL1R2/BCL2L11/IL1B/IL1RN/DPP10/ARHGEF4/KYNU/RPRM/ACVR1C/SLC4A10/FAP/SP9/TFPI/STAT4/NABP1/PLCL1/AOX1/CFLAR/FN1/ANKZF1/INHA/SERPINE2/CCL20/C2orf72/IQCA1/ACKR3/KIF1A/SNED1/RSPO4/TMEM74B/SDCBP2/BMP2/MACROD2/SYNDIG1/C20orf203/ASIP/SPAG4/VSTM2L/TGM2/LPIN3/PTPRT/PI3/SDC4/WFDC3/NEURL2/PLTP/CDH22/SLC13A3/SULF2/CEBPB/NFATC2/FAM210B/PMEPA1/TCEA2/CU639417.1/SIK1B/APP/MAP3K7CL/SH3BGR/SIK1/H2BS1/LRRC3/PCBP3/COL6A1/COL6A2/MYO18B/LIF/SELENOM/PIK3IP1/TIMP3/CSF2RB/ELFN2/SLC16A8/MAFF/NPTXR/CBX7/SEPTIN3/TTLL1/EFCAB6/SULT4A1/SHISAL1/MAPK11/DENND6B/SHANK3/CHL1/SUMF1/GRM7/CPNE9/TTLL3/CRELD1/IRAK2/ATP2B2/SLC6A11/HDAC11/COLQ/TMEM158/XCR1/ALS2CL/TMIE/MST1/CACNA2D2/DNAH1/PHF7/ROBO2/GBE1/MTRNR2L12/TMEM45A/NFKBIZ/ZPLD1/CCDC191/FAM162A/PODXL2/RAB6B/ESYT3/FOXL2NB/PLOD2/MME/NAALADL2/OSTN/FAM43A/APOD/SMCO1/PIGZ/IDUA/CRMP1/C4orf50/PPP2R2C/GPR78/TLR10/TMEM156/SRD5A3/TMPRSS11E/ENAM/NPFFR2/CXCL8/PARM1/CXCL11/BMP3/TMEM150C/MMRN1/DAPP1/MYOZ2/SFRP2/CTSO/CPE/C4orf47/SLC6A3/RAI14/GDNF/CCL28/RAB3C/VCAN/EDIL3/ARRDC3/MCTP1/LIX1/TRIM36/TNFAIP8/CSF2/P4HA2/CCNI2/FSTL4/CDKL3/CXCL14/TGFBI/SPOCK1/NME5/CYSTM1/HBEGF/PCDHB2/PCDHB9/PCDH1/ABLIM3/ARHGEF37/SYNPO/GM2A/FAXDC2/ATP10B/CREBRF/RNF44/ZFP2/SQSTM1/MRNIP/MYLK4/SLC22A23/PPP1R3G/H2BC4/H2AC6/H2BC5/H2BC6/H3C4/H2AC7/AL031777.2/H2BC8/H4C8/H4C9/H2BC12/H3C10/H2BC15/GABBR1/HLA-G/HLA-A/MUC22/TNXB/CDKN1A/PIM1/MDGA1/PTCHD4/PNRC1/RRAGD/TNFAIP3/PERP/ARFGEF3/STX11/MYCT1/RGS17/SOD2/SLC22A2/PRKN/TSPAN13/ABCB5/GPNMB/AC004691.2/BMPER/INHBA/PGAM2/CAMK2B/IKZF1/ERV3-1/TRIM74/VPS37D/STX1A/TRIM73/CCDC146/GSAP/CD36/SEMA3C/CALCR/PON2/SERPINE1/SH2B2/NAMPT/FAM3C/LEP/HILPDA/AKR1B15/MGAM/FAM131B/CNTNAP2/ZNF862/ATG9B/DPP6/EN2/CSMD1/PPP1R3B/CTSB/DMTN/TNFRSF10C/TNFRSF10D/LOXL2/STC1/ADAM28/UNC5D/PLAT/NPBWR1/TRPA1/PAG1/TP53INP1/CPQ/NIPAL2/FBXO32/MTSS1/NDRG1/ADGRB1/NRBP2/ZNF517/VLDLR/SLC1A1/PDCD1LG2/IL33/PLIN2/FAM219A/FAM205C/CA9/TMEM8B/SLC28A3/NTRK2/FOXE1/GABBR2/ABCA1/SVEP1/GARNL3/C9orf16/C9orf50/NTNG2/BARHL1/AK8/RALGDS/ADAMTS13/OLFM1/EGFL7/ABCA2/AL807752.6/NPDC1/MAN1B1/DPP7/CYSRT1/PNPLA7/MT-ND1/MT-ND2/MT-CO1/MT-ND4L/MT-ND4/MT-ND5/MT-ND6/MT-CYB/XG/OFD1/PPEF1/SAT1/DYNLT3/ATP6AP2/DIPK2B/SLC9A7/TIMP1/PORCN/PCSK1N/TSPYL2/SRPX2/NXF3/ZDHHC9/FGF13/SLITRK2/IDS/AC244197.3/CD99L2/GABRE/PNCK/SLC6A8/PLXNB3/SRPK3/PDZD4/L1CAM/TMEM187/PLXNA3/F8/IGSF21/PAX7/HTR6/TAL1/BEND5/FAM163A/LEFTY2/GCSAML/KRTAP5-1/AVPR1A/SLC17A8/KCNK13/KRTAP4-9/RIT2/PRSS57/CCL25/PGLYRP2/C2orf78/PTH2R/SEL1L2/OSM/DCLK3/CCR9/EPHA6/CPN2/ENPP6/FRG2/SLC25A48/SPINK1/GABRA1/HEY2/SLC35D3/SFRP4/FAM237B/SSMEM1/TLR7/PCDH11X/DCX	5.66709e-140
553	257.472	295.528	3.07706	7.49231e-80	Keratinocyte	up	10 Days	2384	Fibroblast	up	4 Days	1971	18250	HES4/RNF223/CCNL2/MEGF6/GPR153/HES2/TNFRSF25/ERRFI1/SLC2A5/PLOD1/DHRS3/HSPB7/PADI1/UBXN10/CAMK2N1/FUCA1/STX12/GJB4/TMEM35B/SH3D21/SLC2A1/ARMH1/PDZK1IP1/TTC39A/AK4/CTBS/WDR63/SLC6A17/CD53/OVGP1/H4C14/H2AC18/H2AC19/H2BC21/LCE2C/SPRR2D/S100A9/NECTIN4/TBX19/CFH/TNNT2/PPFIA4/BTG2/FMOD/NFASC/WNT9A/GPR137B/KMO/OPN3/PLD5/CATSPERE/ITIH5/CAMK1D/OPTN/SLC39A12/GPR158/SVIL/ZNF487/VSTM4/ADAMTS14/PSAP/P4HA1/CFAP70/DUSP13/NUTM2B/GRID1/ACTA2/AL583836.1/MXI1/NRAP/FANK1/DPYSL4/KNDC1/LMNTD2/IFITM10/IGF2/INS-IGF2/CD81/ADM/AMPD3/GALNT18/IGSF22/SLC6A5/ABTB2/C11orf96/ACCS/TP53I11/VWCE/PPP1R32/FADS3/BEST1/FTH1/EFEMP2/CST6/ZDHHC24/CTSF/POLD4/TBC1D10C/TMEM134/CCND1/LTO1/FOLR3/KLHL35/MAP6/GRIK4/SIAE/H4-16/TMTC1/NXPH4/NDUFA4L2/PTPRB/PTPRR/DCN/TMCC3/SLC41A2/HCAR1/TMEM132B/ULK1/GJB2/ATP12A/RGCC/LACC1/KCTD4/ITM2B/DHRS12/TMEM272/SCEL/AL163636.2/RNASE4/ADCY4/KLHDC1/DHRS7/ZFP36L1/SUSD6/TTC9/RGS6/STON2/CATSPERB/FBLN5/ASB2/DEGS2/ADSS1/GOLGA8Q/SCG5/GOLGA8A/GOLGA8B/PLA2G4D/PLA2G4F/AC012651.1/CAPN3/SERINC4/UNC13C/RORA/STRA6/CCDC33/CYP11A1/FAM219B/ADAMTS7/MFGE8/PCSK6/NHLRC4/LMF1/CACNA1H/IL32/RBFOX1/TEKT5/AC099489.1/NPIPB2/TMEM159/SCNN1B/SEZ6L2/ASPHD1/RRAD/CES2/AC074143.1/HYDIN/CTRB2/HSD17B2/CYBA/TLCD2/P2RX5/GP1BA/KCTD11/FGF11/KDM6B/RNF227/AC129492.3/VAMP2/MYO15A/NATD1/WSB1/EFCAB5/MMP28/TBC1D3L/GSDMB/KRT23/KRT15/KRT19/KRT16/HAP1/ZNF385C/GRN/FAM171A2/EFCAB13/YPEL2/RHBDF2/SYNGR2/CEP295NL/C1QTNF1/GAA/RAB40B/FN3K/MYOM1/GATA6/ANKRD29/LAMA3/SERPINB2/SERPINB10/DOK6/CBLN2/SHC2/HCN2/PALM/GRIN3B/APC2/IZUMO4/LINGO3/C19orf71/C3/PRR36/ANGPTL4/OLFM2/ICAM1/C19orf38/PODNL1/NOTCH3/COMP/TM6SF2/CILP2/APLP1/PLD3/ITPKC/TMEM91/LYPD5/RELB/DMPK/SELENOW/PLA2G4C/NTN5/SLC6A16/RRAS/MYH14/KCNC3/ASPDH/SHANK1/KLK7/VSIG10L/FPR2/ZNF577/ZNF610/ZNF528/ZNF578/LENG8/KMT5C/ZNF667/ZNF471/PEG3/FAM110C/GRHL1/FNDC4/GCKR/YPEL5/LBH/TMEM178A/EPAS1/CYP26B1/WBP1/C2orf92/CNGA3/IL1R2/IL1B/DPP10/ARHGEF4/RPRM/ACVR1C/SLC4A10/FAP/SP9/HOXD9/CFLAR/INHA/SERPINE2/NYAP2/CCL20/ACKR3/MACROD2/C20orf203/ASIP/SPAG4/VSTM2L/TGM2/PTPRT/CD40/SLC2A10/SULF2/TMEM189/CEBPB/FAM210B/PMEPA1/TCEA2/CU639417.1/SIK1B/NCAM2/APP/MAP3K7CL/IFNGR2/SIK1/H2BS1/LRRC3/MYO18B/LIF/SELENOM/PIK3IP1/CSF2RB/TST/SLC16A8/MAFF/NPTXR/EFCAB6/MOV10L1/MAPK11/DENND6B/CHL1/SUMF1/GRM7/CPNE9/TTLL3/CRELD1/ATP2B2/HDAC11/COLQ/TMEM158/XCR1/ALS2CL/TMIE/MST1/CACNA2D2/DNAH1/ADAMTS9/ROBO2/MTRNR2L12/TMEM45A/NFKBIZ/PDIA5/RAB6B/PLOD2/NAALADL2/FAM43A/APOD/SMCO1/PIGZ/IDUA/MXD4/CRMP1/GPR78/TLR10/SRD5A3/TECRL/TMPRSS11E/ENAM/NPFFR2/PARM1/CXCL11/TMEM150C/MMRN1/DAPP1/MYOZ2/CTSO/CPE/C4orf47/SLC6A3/GDNF/RAB3C/VCAN/EDIL3/ARRDC3/LIX1/NREP/P4HA2/CCNI2/FSTL4/CXCL14/NME5/PCDHB2/PCDHB8/PCDHB9/PCDH1/SYNPO/GM2A/ATP10B/SQSTM1/MRNIP/DUSP22/SLC22A23/PPP1R3G/H2BC4/H2AC6/H2BC5/H2BC6/H3C4/H2AC7/AL031777.2/H2BC8/H4C8/H4C9/H2BC12/H3C10/H2BC15/HLA-G/HLA-A/C4A/TNXB/CDKN1A/TREM2/PTCHD4/GRIK2/PERP/ARFGEF3/RAET1L/PRKN/TSPAN13/GPNMB/AC004691.2/BMPER/SUGCT/INHBA/PGAM2/ABCA13/ERV3-1/TRIM74/GSAP/CD36/SEMA3C/CALCR/PON2/SERPINE1/LEP/AKR1B15/MGAM/FAM131B/CNTNAP2/ZNF862/DPP6/EN2/CSMD1/EGR3/TNFRSF10C/TNFRSF10D/LOXL2/STC1/GNRH1/UNC5D/PLAT/TP53INP1/CPQ/NIPAL2/FBXO32/NDRG1/COL22A1/ADGRB1/NRBP2/ZNF517/VLDLR/SLC1A1/PDCD1LG2/FAM219A/FAM205C/TMEM8B/PAX5/NTRK2/DAPK1/FOXE1/GABBR2/NIPSNAP3A/SVEP1/GSN/GARNL3/C9orf16/NTNG2/ADAMTS13/CACFD1/EGFL7/ABCA2/AL807752.6/NPDC1/MAN1B1/DPP7/PNPLA7/MT-ND1/MT-ND2/MT-ND4L/MT-ND4/MT-ND5/MT-ND6/MT-CYB/XG/ARSD/PPEF1/SAT1/ATP6AP2/SLC9A7/TIMP1/PORCN/PCSK1N/TSPYL2/ZDHHC9/GPC4/RTL8C/FGF13/IDS/AC244197.3/CD99L2/SLC6A8/PLXNB3/SRPK3/PDZD4/L1CAM/TMEM187/PLXNA3/PAX7/HTR6/TAL1/BEND5/FAM163A/LEFTY2/GCSAML/KRTAP5-1/AVPR1A/KCNK13/KRTAP4-9/PRSS57/CCL25/SEL1L2/CCR9/EPHA6/CPN2/FRG2/SLC25A48/HLA-DRA/SLC35D3/SFRP4/TLR7/DCX	6.96785e-78
781	352.309	428.691	3.54711	3.04379e-128	Keratinocyte	up	10 Days	2384	Fibroblast	up	20 Days	2697	18250	HES4/RNF223/MEGF6/GPR153/HES2/ESPN/TNFRSF25/PLEKHG5/KLHL21/ERRFI1/SLC2A5/H6PD/PLOD1/PADI2/PADI1/UBXN10/ALPL/RAP1GAP/EPHA8/FUCA1/STX12/GJB4/TMEM35B/POU3F1/RIMS3/PTPRF/ARMH1/ZSWIM5/TSPAN1/PDZK1IP1/TTC39A/JUN/AK4/LEPR/CTBS/SLC6A17/CD53/OVGP1/HSD3B1/TXNIP/H4C14/H2AC18/H2AC19/H2BC21/CTSS/LCE3D/LCE3A/LCE2C/C1orf68/LCE1F/IVL/SPRR1B/SPRR2D/S100A9/S100A8/SLAMF7/NECTIN4/KLHDC9/TBX19/TNN/ASTN1/LAMC2/CFH/TNNT2/ELF3/CHI3L1/BTG2/FMOD/NFASC/LAMB3/G0S2/CNIH3/WNT9A/H2AW/SLC35F3/GPR137B/PLD5/CATSPERE/ITIH5/CAMK1D/OPTN/CDNF/GPR158/SVIL/ITGB1/RET/ALOX5/ARHGAP22/VSTM4/PSAP/P4HA1/CFAP70/PLAU/C10orf55/DUSP13/GRID1/PPP1R3C/AL583836.1/PYROXD2/INA/MXI1/FANK1/DPYSL4/KNDC1/VENTX/LMNTD2/IFITM10/CD81/ADM/AMPD3/MTRNR2L8/GALNT18/MRGPRX3/SAA2-SAA4/SAA2/SAA1/IGSF22/CD59/ABTB2/C11orf96/LPXN/TMEM132A/VWCE/PPP1R32/SYT7/FADS3/BEST1/FTH1/PLAAT3/DNAJC4/SLC25A45/EFEMP2/CST6/ZDHHC24/CTSF/TBC1D10C/TMEM134/CCND1/LTO1/FOLR3/PGM2L1/KLHL35/MAP6/DGAT2/GAB2/HEPHL1/MMP1/IL10RA/SMIM35/GRIK4/JAM3/ENO2/STYK1/GPRC5A/H4-16/SYT10/LETMD1/KRT6B/KRT6C/KRT6A/NXPH4/NDUFA4L2/IRAK3/KCNMB4/PTPRB/PTPRR/BTG1/TMCC3/CHST11/SLC41A2/LHX5/MAP1LC3B2/HRK/CABP1/MORN3/HCAR1/TMEM132B/GJB2/GJB6/CRYL1/ATP12A/SOHLH2/POSTN/LACC1/KCTD4/LCP1/ITM2B/TMEM272/COMMD6/SCEL/DCT/TMEM255B/AL163636.2/RNASE4/RNASE7/MMP14/EGLN3/ERO1A/DHRS7/PPP1R36/RDH12/SUSD6/TTC9/RGS6/STON2/GPR68/CATSPERB/ASB2/IFI27L1/C14orf132/DEGS2/TNFAIP2/ADSS1/NDN/SCG5/GOLGA8A/GOLGA8B/PLA2G4D/AC012651.1/CAPN3/STRC/SERINC4/C15orf48/AC090527.3/SQOR/SHC4/UNC13C/RORA/CA12/UBAP1L/CORO2B/STRA6/CCDC33/CYP11A1/FAM219B/CTSH/MFGE8/RHCG/ARRDC4/ALDH1A3/PCSK6/NHLRC4/FBXL16/METRN/LMF1/SOX8/CACNA1H/MAPK8IP3/PRSS27/IL32/CDIP1/RBFOX1/SOCS1/AC099489.1/NPIPB2/TMEM159/CRYM/SCNN1G/SCNN1B/SEZ6L2/PRSS53/ITGAM/CBLN1/PRSS54/CDH16/RRAD/CES2/CES3/AC074143.1/HSF4/CDH3/HYDIN/CTRB2/GABARAPL2/CNTNAP4/HSD17B2/MAP1LC3B/CYBA/SLC43A2/TLCD2/P2RX5/SPNS2/GP1BA/WSCD1/FGF11/KDM6B/RNF227/ALOX15B/AC129492.3/VAMP2/TMEM107/NT5M/MYO15A/KCNJ12/EFCAB5/FNDC8/MMP28/KRT37/KRT15/KRT16/HAP1/EZH1/AOC2/MPP2/ASB16/GRN/FAM171A2/PLEKHM1/AC068234.1/EFCAB13/EPN3/MMD/YPEL2/PITPNC1/SDK2/GPRC5C/RHBDF2/CYGB/PRCD/ST6GALNAC1/SYNGR2/C1QTNF1/GAA/CARD14/RAB40B/FN3K/MYOM1/GATA6/ANKRD29/LAMA3/DSC2/DSG1/CCDC178/DTNA/SLC14A1/SERPINB2/SERPINB10/CDH19/DOK6/CBLN2/SALL3/C2CD4C/SHC2/HCN2/GRIN3B/EFNA2/APC2/REEP6/IZUMO4/LINGO3/TINCR/C3/PRR36/ANGPTL4/OLFM2/ICAM1/C19orf38/SLC1A6/NOTCH3/CYP4F3/CRLF1/COMP/HAPLN4/TM6SF2/CILP2/APLP1/LGALS7B/PLD3/TMEM91/ERFL/CEACAM1/LYPD3/PHLDB3/PLAUR/LYPD5/RELB/SELENOW/PLA2G4C/NTN5/PPP1R15A/SLC6A16/RRAS/MYH14/KCNC3/C19orf81/SHANK1/KLK7/KLK10/KLK13/VSIG10L/FPR2/ZNF610/ZNF578/PTPRH/ZNF667/ZNF471/PEG3/C19orf18/ZSCAN18/FAM110C/OSR1/OTOF/FNDC4/GCKR/YPEL5/QPCT/TMEM178A/EPAS1/CYP26B1/C2orf92/CNGA3/IL1R2/BCL2L11/IL1B/DPP10/ARHGEF4/KYNU/RPRM/ACVR1C/SLC4A10/FAP/SP9/TFPI/PLCL1/AOX1/CFLAR/FN1/INHA/SERPINE2/NYAP2/CCL20/C2orf72/INPP5D/KIF1A/RSPO4/TMEM74B/SDCBP2/BMP2/MACROD2/SYNDIG1/C20orf203/ASIP/SPAG4/VSTM2L/TGM2/MAFB/PTPRT/PI3/SDC4/WFDC3/NEURL2/PLTP/CD40/CDH22/SLC13A3/SULF2/ZNFX1/CEBPB/NFATC2/FAM210B/PMEPA1/SLCO4A1/TCEA2/CU639417.1/SIK1B/CXADR/APP/MAP3K7CL/IFNGR2/SH3BGR/SIK1/H2BS1/LRRC3/LIF/SELENOM/PIK3IP1/TIMP3/CSF2RB/ELFN2/SLC16A8/MAFF/NPTXR/CBX7/SEPTIN3/EFCAB6/SULT4A1/PANX2/MAPK11/DENND6B/SHANK3/CHL1/SUMF1/CPNE9/CRELD1/IRAK2/ATP2B2/SLC6A11/TMEM40/HDAC11/COLQ/TMEM158/ALS2CL/TMIE/PFKFB4/MST1/CACNA2D2/PHF7/ERC2/GBE1/MTRNR2L12/TMEM45A/NFKBIZ/ZPLD1/PDIA5/KALRN/PODXL2/RAB6B/ESYT3/CHST2/PLOD2/MCF2L2/OSTN/FAM43A/APOD/SMCO1/PIGZ/IDUA/CRMP1/C4orf50/PPP2R2C/GPR78/TLR10/TMEM156/OCIAD2/CWH43/SRD5A3/TECRL/TMPRSS11E/NPFFR2/CXCL8/CXCL5/PARM1/CXCL11/BMP3/TMEM150C/MMRN1/DAPP1/COL25A1/MYOZ2/SFRP2/CTSO/CPE/C4orf47/SLC6A3/RAI14/GDNF/ITGA2/VCAN/EDIL3/LIX1/TRIM36/CSF2/P4HA2/IRF1/CCNI2/FSTL4/CDKL3/CXCL14/TGFBI/SPOCK1/KLHL3/NME5/CYSTM1/HBEGF/PCDHB2/PCDHB8/PCDHB9/PCDHB13/PCDH1/ABLIM3/ARHGEF37/SYNPO/TNIP1/GM2A/ATP10B/ZFP2/SQSTM1/MRNIP/SLC22A23/PPP1R3G/BMP6/H2BC4/H2AC6/H2BC5/H2BC6/H3C4/H2AC7/AL031777.2/H2BC8/H4C8/H4C9/H2BC12/H3C10/H2BC15/MUC22/TNXB/HLA-DRB5/MAPK13/CDKN1A/MDGA1/TREM2/GUCA1B/TNFRSF21/PTCHD4/RRAGD/PRDM1/CD24/TNFAIP3/PERP/ARFGEF3/RAET1L/MYCT1/SOD2/SLC22A2/PRKN/FAM20C/TSPAN13/ABCB5/GPNMB/AC004691.2/BMPER/INHBA/PGAM2/CAMK2B/ADCY1/ERV3-1/VPS37D/STX1A/GSAP/CD36/SEMA3C/PON2/SERPINE1/SH2B2/NAMPT/HILPDA/AKR1B15/MGAM/FAM131B/CNTNAP2/ATG9B/DPP6/EN2/CSMD1/CTSB/DMTN/EGR3/TNFRSF10C/TNFRSF10D/LOXL2/NKX3-1/STC1/UNC5D/PLAT/NPBWR1/MSC/PAG1/TP53INP1/CPQ/NIPAL2/FBXO32/MTSS1/NDRG1/COL22A1/ADGRB1/NRBP2/EPPK1/GPT/ZNF517/VLDLR/SLC1A1/PDCD1LG2/IL33/PLIN2/FAM219A/FAM205C/FAM214B/TMEM8B/PAX5/GDA/GNA14/NTRK2/FOXE1/GABBR2/ABCA1/GARNL3/C9orf16/NTNG2/BARHL1/AK8/RALGDS/ADAMTS13/OLFM1/EGFL7/ABCA2/AL807752.6/NPDC1/MAN1B1/DPP7/PNPLA7/MT-ND1/MT-ND2/MT-ND4L/MT-ND5/MT-CYB/XG/ACE2/PPEF1/SAT1/DYNLT3/ATP6AP2/DIPK2B/SLC9A7/TIMP1/PORCN/PCSK1N/TSPYL2/SRPX2/NXF3/ZDHHC9/SMIM10L2A/FGF13/SLITRK2/IDS/AC244197.3/CD99L2/GABRE/PNCK/SLC6A8/PLXNB3/SRPK3/PDZD4/L1CAM/TMEM187/PLXNA3/F8/F8A2/IGSF21/HTR6/BEND5/FAM163A/LEFTY2/GCSAML/KRTAP5-1/AVPR1A/KCNK13/KRTAP4-9/CD300A/PRSS57/CCL25/PGLYRP2/C2orf78/LONRF2/SEL1L2/OSM/DCLK3/HHATL/CCR9/EPHA6/CPN2/ENPP6/F11/FRG2/SLC25A48/SPINK1/GABRA1/HEY2/SLC35D3/SFRP4/FAM237B/SSMEM1	2.98292e-126
95	212.955	-117.955	0.38455	1.99416e-23	Keratinocyte	up	20 Days	2798	Fibroblast	down	10 Days	1389	18250	CASZ1/ID3/LAPTM5/MARCKSL1/GBP4/FLG/MEX3A/RGS2/C1orf74/RHOBTB1/SNCG/PDE3B/PLEKHA7/KIAA1549L/CRYAB/BCO2/KRT80/KRT6B/KRT6C/TRHDE/BTBD11/GNG2/PLEKHG3/TUNAR/ASPG/ATP10A/BMF/ARNT2/MEX3B/CRISPLD2/AC092143.1/TUBB3/RNF112/MGAT5B/ARHGAP28/PLPPR3/ATP8B3/LBH/CNRIP1/TRABD2A/MALL/EN1/STEAP3/CXCR1/DES/SPHKAP/ADRA1D/FERMT1/ID1/PPP1R16B/EYA2/AC007731.5/RASD2/APOBEC3D/AL022318.4/MCHR1/SLC6A6/GRIP2/SLCO2A1/TM4SF1/NLGN1/EPHB3/HES1/HTRA3/PDGFRA/LEF1/C4orf3/GUCY1A1/TPPP/MEF2C/ARSI/NIPAL4/FOXF2/SERPINB9/AMPH/HECW1/NPTX2/MUC12/VIPR2/HR/TRIM55/HEY1/KANK1/CDKN2A/NOTCH1/HMGB3/CXCL12/RBMXL2/ABI3/ID4/TLR4/DMRTA2/ATOH8/CHRM2/ACTL7B	1.35603e-21
158	242.851	-84.8511	0.58869	9.19497e-11	Keratinocyte	up	20 Days	2798	Fibroblast	down	4 Days	1584	18250	CASZ1/EPHB2/TRIM63/TRNP1/LAPTM5/MARCKSL1/C1orf94/EPHA10/PLPP3/LPAR3/GBP4/S100A10/LCE1E/MEX3A/SLAMF9/PKP1/LEMD1/LAMB3/C1orf74/IRF6/DUSP10/CNIH3/CALML3/MYPN/PLAU/C10orf55/KCNMA1/ADIRF/SORCS3/FRG2B/NRIP3/RASSF10/PDE3B/PLEKHA7/KIAA1549L/MACROD1/FOSL1/DGAT2/MMP1/BCO2/NCAM1/SLC37A2/BHLHE41/ENDOU/ITGB7/TRHDE/BTBD11/HCAR2/PNP/GNG2/PLEKHG3/CKB/PLD4/AHNAK2/BMF/DISP2/C2CD4A/SMAD3/PAQR5/TLE3/LMAN1L/MEX3B/ISG20/SOCS1/PRRT2/ITGAX/SALL1/DRC7/SMPD3/PLCG2/AC092143.1/TUBB3/GAS7/RNF112/RSKR/ARL5C/WNT3/MGAT5B/TMC8/PLPPR3/ATP8B3/B3GNT3/ZNF93/KCNN4/TRABD2A/MAL/TBC1D8/MALL/IL36B/IL1RN/EN1/STEAP3/CXCR1/SPHKAP/MLPH/ERFE/FERMT1/THBD/HCK/PPP1R16B/TOMM34/EYA2/PREX1/SLCO4A1/NEFH/RASD2/APOBEC3D/AL022318.4/MCHR1/NUP210/SLC6A6/CCR1/C3orf67/SLCO2A1/TM4SF1/EPHB3/HTRA3/HOPX/LEF1/GUCY1A1/ITGA2/ACOT12/MEF2C/ARSI/RNF182/POU5F1/HLA-DOA/CLVS2/SYTL3/EEPD1/AMPH/HECW1/CLDN4/NPTX2/STRIP2/PODXL/NOS3/SHH/HEY1/NCALD/FAM83A/PSCA/CDKN2A/ENHO/CTSV/LHX6/NOTCH1/HMGB3/GAB3/CXCL12/GIP/ABI3/SUCNR1/INSL4/LHX2/FAM9C/ATOH8/CHRM2	4.41359e-09
115	223.993	-108.993	0.449225	8.90121e-19	Keratinocyte	up	20 Days	2798	Fibroblast	down	20 Days	1461	18250	CASZ1/KIF17/ID3/TRNP1/MARCKSL1/PLPP3/KANK4/ROR1/GBP4/CSF1/RGS2/C1orf74/DUSP10/GPRIN2/RHOBTB1/UNC5B/SNCG/EBF3/RASSF10/PDE3B/MMP13/C11orf87/CRYAB/BCO2/KRT80/KRT7/KRT4/GPR182/CPM/HCAR2/FOXO1/GNG2/PLEKHG3/TUNAR/ASPG/ATP10A/PAQR5/ARNT2/ABHD17C/MEX3B/GNAO1/MAF/CRISPLD2/FOXC2/TNK1/RNF112/FOXN1/ARHGAP28/DCC/NCCRP1/SULT2B1/KCNA7/LBH/TRABD2A/MALL/EN1/STEAP3/ARHGAP15/KCNJ3/FZD7/DES/SPHKAP/ID1/EYA2/MN1/RASD2/SLC6A6/GRIP2/SEMA5B/SLCO2A1/TM4SF1/NLGN1/EPHB3/HES1/HTRA3/PDGFRA/C4orf3/IL15/GUCY1A1/C1QTNF3/CMYA5/MEF2C/RHOBTB3/NREP/PCDHB15/ARSI/NIPAL4/FOXF2/SERPINB9/ATXN1/HLA-DOA/DAAM2/TWIST1/EEPD1/AMPH/HECW1/HR/PTK2B/HEY1/SDC2/KANK1/CDKN2A/ZFAND5/TMC1/HEPH/NHSL2/HMGB3/ZNF185/ACTL8/CXCL12/ABI3/ID4/TLR4/ATOH8/CHRM2	5.60776e-17
857	407.511	449.489	3.34637	1.52748e-127	Keratinocyte	up	20 Days	2798	Fibroblast	up	10 Days	2658	18250	HES4/RNF223/CCNL2/MEGF6/TPRG1L/KCNAB2/GPR153/HES2/TNFRSF25/PLEKHG5/KLHL21/ERRFI1/SLC2A5/PLOD1/DHRS3/PADI2/PADI1/NBL1/UBXN10/CAMK2N1/ALPL/EPHA8/FUCA1/SLC30A2/GJB4/SH3D21/POU3F1/RIMS3/CCDC30/SLC2A1/ARMH1/ZSWIM5/TTC39A/MROH7/PRKAA2/AK4/LEPR/SLC44A3/RNPC3/AMY2B/WDR47/AMIGO1/SLC6A17/KCNC4/CD53/OVGP1/NHLH2/HSD3B1/H2AC18/H2AC19/H2BC21/CTSS/LCE3D/LCE3A/LCE2C/LCE2A/C1orf68/KPRP/LCE1F/IVL/SPRR2D/S100A9/S100A8/PBXIP1/AL691442.2/EFNA3/MUC1/SLAMF7/NECTIN4/RCSD1/TBX19/VAMP4/TNN/CACNA1E/LAMC2/TNNT2/ELF3/GPR37L1/PPFIA4/CHI3L1/BTG2/NFASC/CDK18/CD55/HSD11B1/WNT9A/GPR137B/PLD5/ADARB2/CAMK1D/CDNF/GPR158/SVIL/RET/CSGALNACT2/ALOX5/VSTM4/ADAMTS14/PSAP/CFAP70/PLAU/C10orf55/DUSP13/MAT1A/GRID1/ANKRD22/CYP2C18/AL583836.1/AVPI1/SEC31B/INA/NEURL1/MXI1/DUSP5/FANK1/PTPRE/TCERG1L/DPYSL4/KNDC1/VENTX/B4GALNT4/LMNTD2/IFITM10/AC068580.4/CTSD/CD81/MRGPRE/HPX/ADM/AMPD3/MTRNR2L8/CALCA/SAA2-SAA4/SAA2/SAA1/IGSF22/CD59/ABTB2/C11orf96/TP53I11/CRY2/YPEL4/TMEM132A/PPP1R32/SYT7/BEST1/FTH1/PLAAT3/SLC25A45/EFEMP2/CST6/ZDHHC24/CTSF/TMEM134/CCND1/LTO1/NADSYN1/FOLR3/PGM2L1/KLHL35/DGAT2/GAB2/HEPHL1/MMP1/DRD2/IL10RA/CLMP/JAM3/ENO2/RBP5/GPRC5A/H4-16/SLCO1A2/TMTC1/LETMD1/CALCOCO1/CD63/NXPH4/NDUFA4L2/KCNMB4/PTPRB/PTPRR/DCN/BTG1/TMCC3/PHETA1/LHX5/NOS1/CABP1/MORN3/HCAR1/RILPL1/TMEM132B/ULK1/ZNF84/GJB2/CRYL1/RGCC/TSC22D1/COMMD6/SCEL/DCT/ZIC2/TMEM255B/OR11H4/ANG/AL163636.2/RNASE4/RNASE7/MMP14/MYH7/ADCY4/EGLN3/ERO1A/ZFP36L1/SUSD6/SLC8A3/TTC9/RGS6/STON2/GPR68/CATSPERB/ASB2/C14orf132/DEGS2/ADSS1/SNURF/SNRPN/AC124312.1/SCG5/GOLGA8A/GOLGA8B/PLA2G4D/STRC/SERINC4/C15orf48/AC090527.3/SQOR/RORA/CA12/UBAP1L/CORO2B/NOX5/STRA6/CCDC33/CYP11A1/FAM219B/GOLGA6C/CTSH/MFGE8/PCSK6/HBQ1/FBXL16/LMF1/CACNA1H/GNPTG/MAPK8IP3/PRSS27/IL32/TIGD7/RBFOX1/AC099489.1/NPIPB2/TMEM159/CRYM/SCNN1G/SCNN1B/GSG1L/LAT/SEZ6L2/YPEL3/PRSS53/PRSS8/MT3/MMP15/AC010542.3/CDH16/RRAD/CES3/TPPP3/CNTNAP4/HSD17B2/CYBA/TRPV3/CTNS/P2RX5/CYB5D2/GP1BA/FGF11/CD68/KDM6B/ALOX15B/AC129492.3/VAMP2/TMEM107/MFSD6L/PIK3R5/NATD1/KCNJ12/WSB1/PIPOX/CORO6/MMP28/TBC1D3I/TBC1D3L/TBC1D3/GSDMB/NR1D1/TNS4/KRT23/KRT37/KRT13/KRT15/KRT16/HAP1/EZH1/AOC2/ARL4D/MPP2/GRN/FAM171A2/PLEKHM1/ITGB3/AC068234.1/EFCAB13/MMD/YPEL2/RGS9/GPRC5C/HID1/RHBDF2/MXRA7/SYNGR2/CEP295NL/TIMP2/CCDC40/GAA/RAB40B/FN3K/METRNL/MYOM1/GNAL/GATA6/CABLES1/RIOK3/ANKRD29/LAMA3/DSC2/DSG1/CCDC178/ASXL3/DTNA/SLC14A1/SIGLEC15/CDH19/CBLN2/SALL3/C2CD4C/SHC2/MADCAM1/BSG/HCN2/PALM/GRIN3B/CBARP/APC2/REEP6/IZUMO4/LINGO3/FUT3/C3/INSR/PRR36/TGFBR3L/CTXN1/CERS4/ANGPTL4/MARCHF2/ADAMTS10/MUC16/OLFM2/PLPPR2/SLC1A6/NOTCH3/CYP4F3/PDE4C/CRLF1/TMEM59L/COMP/CCNE1/SLC7A9/LRP3/LGI4/APLP1/TMEM91/MEGF8/CEACAM1/LYPD3/PHLDB3/LYPD5/IGFL2/PLA2G4C/NTN5/PPP1R15A/SLC6A16/RRAS/MYH14/KCNC3/ASPDH/SHANK1/KLK7/KLK10/KLK13/VSIG10L/FPR2/ZNF577/ZNF610/ZNF528/ZNF578/ZNF665/LENG8/PTPRH/BRSK1/KMT5C/ZNF582/ZNF667/ZNF471/PEG3/VN1R1/ZNF135/ZSCAN18/MZF1/FAM110C/GRHL1/OSR1/OTOF/CGREF1/FNDC4/GCKR/YPEL5/LTBP1/TMEM178A/EPAS1/ACYP2/CYP26B1/HK2/PLGLB2/C2orf92/CNGA3/NPAS2/BCL2L11/IL36RN/IL1RN/DPP10/MARCO/ARHGEF4/KYNU/ACVR1C/SLC4A10/DPP4/FAP/TFPI/STAT4/NABP1/PLCL1/ICOS/FN1/TMBIM1/ANKZF1/INHA/CCL20/C2orf72/IQCA1/ACKR3/KIF1A/SNED1/RSPO4/TMEM74B/SDCBP2/EBF4/RNF24/BMP2/MACROD2/THBD/SYNDIG1/C20orf203/SPAG4/EPB41L1/VSTM2L/TGM2/LPIN3/PTPRT/PI3/SDC4/WFDC13/WFDC3/CDH22/SLC13A3/SULF2/KCNB1/CEBPB/KCNG1/NFATC2/FAM210B/PMEPA1/EEF1A2/TCEA2/CU639417.1/SIK1B/APP/KCNJ6/SH3BGR/BACE2/ABCG1/SIK1/H2BS1/LRRC3/PCBP3/COL6A1/COL6A2/MYO18B/LIF/SELENOM/PIK3IP1/TIMP3/CSF2RB/ELFN2/MFNG/C22orf23/MAFF/NPTXR/CBX7/SEPTIN3/TTLL1/SULT4A1/SHISAL1/GRAMD4/MAPK11/DENND6B/SHANK3/CHL1/CNTN4/GRM7/CPNE9/TTLL3/CRELD1/IRAK2/ATP2B2/COLQ/GLB1/TMEM158/XCR1/CCR3/ALS2CL/TMIE/PLXNB1/MST1/CACNA2D2/DNAH1/NISCH/IL17RD/GBE1/MTRNR2L12/ST3GAL6/TMEM45A/CD200/CFAP44/FAM162A/PODXL2/ACP3/RAB6B/ESYT3/FOXL2NB/CLSTN2/PCOLCE2/MME/NAALADL2/KLHL24/OSTN/FAM43A/APOD/MUC20/SMCO1/PIGZ/SLC26A1/IDUA/EVC/CRMP1/C4orf50/PPP2R2C/CPZ/GPR78/LGI2/TLR10/TMEM156/SRD5A3/TMPRSS11E/PARM1/BMP3/MMRN1/DAPP1/TACR3/CAMK2D/MYOZ2/USP53/SFRP2/CPE/SPOCK3/GPM6A/SLC6A3/RAI14/GDNF/RAB3C/LHFPL2/VCAN/EDIL3/ARRDC3/MCTP1/LIX1/PAM/TNFAIP8/CSF2/PDLIM4/P4HA2/SLC22A5/CCNI2/FSTL4/CDKL3/CXCL14/TGFBI/SPOCK1/IGIP/CYSTM1/HBEGF/PCDHB2/PCDHB5/PCDHB9/PCDH1/ABLIM3/ARHGEF37/GM2A/FAXDC2/ATP10B/CREBRF/NSG2/RNF44/ZFP2/SQSTM1/MRNIP/MYLK4/SLC22A23/PPP1R3G/H2BC4/H2AC6/H2BC5/H2BC6/H3C4/H2AC7/AL031777.2/H2BC8/H4C8/H4C9/H2BC12/H3C10/H2BC15/HLA-G/HLA-A/RNF39/MUC22/TNXB/COL11A2/ITPR3/HMGA1/PIM1/MDGA1/YIPF3/PTCHD4/PNRC1/RRAGD/AK9/PERP/ARFGEF3/TXLNB/PPP1R14C/MYCT1/RGS17/SLC22A2/PRKN/GPR146/MAFK/TSPAN13/ABCB5/RAPGEF5/TOMM7/GPNMB/AC004691.2/INHBA/PGAM2/CAMK2B/ZMIZ2/IKZF1/COBL/ERV3-1/TRIM74/VPS37D/STX1A/TRIM73/CD36/SEMA3C/CASTOR3/SERPINE1/SH2B2/CDHR3/FAM3C/HILPDA/ATP6V1FNB/PLXNA4/AKR1B15/FAM180A/FAM131B/CNTNAP2/ZNF862/ATG9B/DPP6/EN2/CLN8/PPP1R3B/CTSB/DMTN/BMP1/TNFRSF10D/LOXL2/STC1/ADAM28/UNC5D/PCMTD1/TRPA1/PAG1/GEM/CPQ/HAS2/FBXO32/MTSS1/NDRG1/ADGRB1/LYNX1-SLURP2/NRBP2/MROH1/ZNF517/VLDLR/SLC1A1/IL33/PLIN2/ACER2/FAM219A/FAM205C/CA9/TMEM8B/PCSK5/SLC28A3/NTRK2/SHC3/NFIL3/GABBR2/ABCA1/KLF4/EPB41L4B/SVEP1/RALGPS1/GARNL3/ST6GALNAC6/C9orf16/SH3GLB2/C9orf50/PTGES/NTNG2/BARHL1/AK8/RALGDS/ADAMTS13/EGFL7/DIPK1B/ABCA2/AL807752.6/NPDC1/DPP7/CYSRT1/PNPLA7/MT-ND1/MT-ND2/MT-CO1/MT-CO2/MT-ND4L/MT-ND4/MT-ND5/MT-ND6/MT-CYB/STS/OFD1/GPM6B/PPEF1/DYNLT3/ATP6AP2/DIPK2B/SLC38A5/PORCN/PCSK1N/TSPYL2/FOXO4/SRPX2/NXF3/ZDHHC9/FGF13/SLITRK2/IDS/AC244197.3/CD99L2/GABRE/PNCK/SLC6A8/PLXNB3/SRPK3/PDZD4/PLXNA3/PAX7/TAL1/BEND5/GCSAML/AVPR1A/SLC17A8/KCNK13/PRSS57/CCL25/PGLYRP2/OSM/DCLK3/CCR9/EPHA6/CPN2/ENPP6/FRG2/SPINK1/FAM237B/PCDH11X/DCX/LRRC38/DMBX1/GAD2/DRGX/APOA5/KCNH6/TEKT4/CST1/GIMD1/KCNMB1/BNIP5/NXF2B	1.48166e-125
591	302.184	288.816	2.73043	3.56947e-69	Keratinocyte	up	20 Days	2798	Fibroblast	up	4 Days	1971	18250	HES4/RNF223/CCNL2/MEGF6/TPRG1L/GPR153/HES2/TNFRSF25/ERRFI1/SLC2A5/PLOD1/DHRS3/HSPB7/PADI1/NBL1/UBXN10/CAMK2N1/FUCA1/PTPRU/TINAGL1/GJB4/SH3D21/SLC2A1/ARMH1/TTC39A/PRKAA2/AK4/SLC44A3/SORT1/AMIGO1/SLC6A17/KCNC4/CD53/OVGP1/NHLH2/H2AC18/H2AC19/H2BC21/LCE2C/SPRR2D/S100A9/PBXIP1/AL691442.2/EFNA3/NECTIN4/RCSD1/TBX19/CACNA1E/TNNT2/PPFIA4/BTG2/NFASC/CD55/WNT9A/GPR137B/KMO/OPN3/PLD5/ADARB2/CAMK1D/GPR158/SVIL/VSTM4/ADAMTS14/PSAP/P4HA1/CFAP70/DUSP13/MAT1A/GRID1/ANKRD22/ACTA2/CYP2C18/AL583836.1/SEC31B/MXI1/DUSP5/FANK1/TCERG1L/DPYSL4/KNDC1/LMNTD2/IFITM10/AC068580.4/CTSD/IGF2/INS-IGF2/CD81/ADM/AMPD3/TMEM86A/IGSF22/ABTB2/C11orf96/TP53I11/PPP1R32/BEST1/FTH1/EFEMP2/CST6/ZDHHC24/CTSF/POLD4/TMEM134/CCND1/LTO1/NADSYN1/FOLR3/KLHL35/SCN3B/H4-16/TMTC1/CALCOCO1/CD63/NXPH4/NDUFA4L2/PTPRB/PTPRR/DCN/TMCC3/NOS1/HSPB8/HCAR1/TMEM132B/GLT1D1/ULK1/GJB2/ATP12A/RGCC/TSC22D1/TMEM272/SCEL/ANG/AL163636.2/RNASE4/MYH7/ADCY4/ZFP36L1/SUSD6/SLC8A3/TTC9/RGS6/STON2/CATSPERB/ASB2/DEGS2/ADSS1/SNURF/SNRPN/AC124312.1/SCG5/GOLGA8A/GOLGA8B/PLA2G4D/PLA2G4F/SERINC4/RORA/DAPK2/STRA6/CCDC33/CYP11A1/FAM219B/ADAMTS7/MFGE8/PCSK6/HBQ1/LMF1/CACNA1H/GNPTG/IL32/RBFOX1/AC099489.1/NPIPB2/TMEM159/SCNN1B/GSG1L/LAT/SEZ6L2/YPEL3/PRSS8/MMP15/RRAD/AC074143.1/HSD17B2/CYBA/P2RX5/CYB5D2/GP1BA/KCTD11/FGF11/KDM6B/AC129492.3/VAMP2/MFSD6L/MYO15A/NATD1/WSB1/PIPOX/CORO6/MMP28/TBC1D3I/TBC1D3L/GSDMB/GSDMA/KRT23/KRT15/KRT19/KRT16/HAP1/GRN/FAM171A2/EFCAB13/ABCC3/TOB1/YPEL2/HID1/RHBDF2/MXRA7/SYNGR2/CEP295NL/CCDC40/GAA/RAB40B/FN3K/MYOM1/GNAL/GATA6/ANKRD29/LAMA3/ZBTB7C/CBLN2/SHC2/HCN2/FSTL3/PALM/GRIN3B/CBARP/APC2/IZUMO4/LINGO3/C19orf71/C3/PRR36/CTXN1/CERS4/ANGPTL4/MARCHF2/ADAMTS10/MUC16/OLFM2/C19orf38/PLPPR2/ZSWIM4/PODNL1/NOTCH3/PDE4C/TMEM59L/COMP/CILP2/SLC7A9/LRP3/LGI4/UPK1A/APLP1/ITPKC/TMEM91/MEGF8/LYPD5/DMPK/PLA2G4C/NTN5/SLC6A16/RRAS/MYH14/KCNC3/ASPDH/SHANK1/KLK7/VSIG10L/FPR2/ZNF577/ZNF610/ZNF528/ZNF578/LENG8/KMT5C/ZNF582/ZNF667/ZNF471/PEG3/MZF1/FAM110C/GRHL1/CGREF1/FNDC4/GCKR/YPEL5/LBH/TMEM178A/EPAS1/MXD1/CYP26B1/PLGLB2/C2orf92/CNGA3/NPAS2/FHL2/DPP10/MARCO/ARHGEF4/ACVR1C/SLC4A10/DPP4/FAP/HOXD9/TMBIM1/INHA/NYAP2/CCL20/EFHD1/ACKR3/EBF4/MACROD2/C20orf203/SPAG4/VSTM2L/TGM2/PTPRT/SLC2A10/SULF2/KCNB1/TMEM189/CEBPB/FAM210B/PMEPA1/EEF1A2/TCEA2/CU639417.1/SIK1B/NCAM2/APP/IFNGR2/SIK1/H2BS1/LRRC3/MYO18B/LIF/SELENOM/PIK3IP1/TOM1/CSF2RB/TST/C22orf23/MAFF/NPTXR/GRAMD4/MAPK11/DENND6B/CHL1/CNTN4/GRM7/CPNE9/TTLL3/CRELD1/ATP2B2/COLQ/THRB/GLB1/TMEM158/XCR1/CCR3/ALS2CL/TMIE/PLXNB1/MST1/CACNA2D2/DNAH1/NISCH/MTRNR2L12/TMEM45A/CFAP44/RAB6B/CLSTN2/NAALADL2/KLHL24/FAM43A/APOD/MUC20/SMCO1/PIGZ/SLC26A1/IDUA/MXD4/EVC/CRMP1/CPZ/GPR78/LGI2/TLR10/SRD5A3/TECRL/TMPRSS11E/PARM1/MMRN1/DAPP1/TACR3/CAMK2D/MYOZ2/USP53/MAML3/CPE/SPOCK3/GPM6A/SLC6A3/GDNF/RAB3C/VCAN/EDIL3/ARRDC3/LIX1/PAM/NREP/P4HA2/CCNI2/FSTL4/CXCL14/IGIP/PCDHB2/PCDHB5/PCDHB8/PCDHB9/PCDH1/GM2A/ATP10B/NSG2/SQSTM1/MRNIP/DUSP22/SLC22A23/PPP1R3G/H2BC4/H2AC6/H2BC5/H2BC6/H3C4/H2AC7/AL031777.2/H2BC8/H4C8/H4C9/H2BC12/H3C10/H2BC15/HLA-G/HLA-A/RNF39/C4B/TNXB/TREM2/YIPF3/PTCHD4/GRIK2/OSTM1/PERP/ARFGEF3/RAET1L/PPP1R14C/PRKN/GPR146/MAFK/TSPAN13/TOMM7/GPNMB/AC004691.2/INHBA/PGAM2/ABCA13/COBL/ERV3-1/TRIM74/CD36/SEMA3C/CASTOR3/SERPINE1/PLXNA4/AKR1B15/FAM180A/FAM131B/CNTNAP2/ZNF862/DPP6/EN2/CLN8/BMP1/EGR3/TNFRSF10D/LOXL2/STC1/RNF122/UNC5D/CPQ/FBXO32/NDRG1/COL22A1/ADGRB1/LYNX1-SLURP2/NRBP2/MROH1/ZNF517/VLDLR/SLC1A1/ACER2/CDKN2B/FAM219A/FAM205C/TMEM8B/TMC1/PCSK5/NTRK2/DAPK1/GABBR2/KLF4/SVEP1/ASTN2/GSN/RALGPS1/GARNL3/ST6GALNAC6/C9orf16/NTNG2/ADAMTS13/CACFD1/COL5A1/EGFL7/ABCA2/AL807752.6/NPDC1/DPP7/PNPLA7/MT-ND1/MT-ND2/MT-ND4L/MT-ND4/MT-ND5/MT-ND6/MT-CYB/ARSD/STS/PPEF1/ATP6AP2/PORCN/PCSK1N/TSPYL2/FOXO4/ZDHHC9/GPC4/RTL8C/FGF13/IDS/AC244197.3/CD99L2/SLC6A8/PLXNB3/SRPK3/PDZD4/PLXNA3/PAX7/TAL1/BEND5/GCSAML/AVPR1A/KCNK13/PRSS57/CCL25/CCR9/EPHA6/CPN2/FRG2/DCX/LRRC38/DMBX1/C8A/GAD2/APOA5/CST1/SAMSN1/GIMD1/KCNMB1/INMT/ZNF705G/NXF2B	3.24822e-67
839	413.491	425.509	3.13325	4.11142e-114	Keratinocyte	up	20 Days	2798	Fibroblast	up	20 Days	2697	18250	HES4/RNF223/MEGF6/TPRG1L/KCNAB2/GPR153/HES2/ESPN/TNFRSF25/PLEKHG5/KLHL21/ERRFI1/SLC2A5/PLOD1/FAM131C/PADI2/PADI1/NBL1/UBXN10/ALPL/RAP1GAP/EPHA8/FUCA1/SLC30A2/CSMD2/GJB4/POU3F1/RIMS3/CCDC30/ARMH1/ZSWIM5/TTC39A/JUN/AK4/LEPR/SLC44A3/AMIGO1/SLC6A17/KCNC4/CD53/OVGP1/NHLH2/HSD3B1/TXNIP/H2AC18/H2AC19/H2BC21/CTSS/THEM5/LCE3D/LCE3A/LCE2C/LCE2A/C1orf68/LCE1F/IVL/SPRR1B/SPRR2D/PRR9/S100A9/S100A8/PBXIP1/ADAM15/AL691442.2/EFNA3/MUC1/SLAMF7/NECTIN4/RCSD1/TBX19/TNN/ASTN1/CACNA1E/LAMC2/PDC/TNNT2/ELF3/GPR37L1/CHI3L1/BTG2/NFASC/CD55/LAMB3/G0S2/CNIH3/WNT9A/H2AW/KCNK1/SLC35F3/GPR137B/PLD5/ADARB2/CAMK1D/CDNF/OLAH/GPR158/SVIL/RET/ALOX5/ARHGAP22/VSTM4/TACR2/PSAP/P4HA1/CFAP70/PLAU/C10orf55/DUSP13/MAT1A/GRID1/MMRN2/LIPK/ANKRD22/CYP2C18/AL583836.1/INA/NEURL1/MXI1/DUSP5/FANK1/TCERG1L/DPYSL4/KNDC1/VENTX/B4GALNT4/LMNTD2/IFITM10/AC068580.4/CTSD/CD81/MRGPRE/ADM/AMPD3/MTRNR2L8/CALCA/SAA2-SAA4/SAA2/SAA1/TMEM86A/IGSF22/CD59/ABTB2/C11orf96/YPEL4/TMEM132A/PPP1R32/SYT7/BEST1/FTH1/PLAAT3/DNAJC4/SLC25A45/EFEMP2/CST6/ZDHHC24/CTSF/TMEM134/CCND1/LTO1/FOLR3/PGM2L1/KLHL35/DGAT2/GAB2/TENM4/HEPHL1/MMP1/NCAM1/DRD2/IL10RA/SMIM35/CLMP/SCN3B/JAM3/ENO2/GPRC5A/H4-16/SLCO1A2/SYT10/LETMD1/KRT6B/KRT6C/KRT6A/CALCOCO1/CD63/NXPH4/NDUFA4L2/KCNMB4/PTPRB/PTPRR/BTG1/TMCC3/CHST11/PHETA1/LHX5/MAP1LC3B2/NOS1/CABP1/MORN3/HCAR1/TMEM132B/GJB2/GJB6/CRYL1/ATP12A/POSTN/TMEM272/COMMD6/SCEL/DCT/ZIC2/TMCO3/TMEM255B/PNP/ANG/AL163636.2/RNASE4/RNASE7/MMP14/EGLN3/ERO1A/RDH12/SUSD6/SLC8A3/TTC9/RGS6/STON2/GPR68/CATSPERB/ASB2/C14orf132/DEGS2/TNFAIP2/ADSS1/NDN/SNURF/SNRPN/AC124312.1/SCG5/GOLGA8A/GOLGA8B/PLA2G4D/STRC/SERINC4/C15orf48/AC090527.3/SQOR/TMOD2/RORA/CA12/UBAP1L/CORO2B/NOX5/STRA6/CCDC33/CYP11A1/FAM219B/GOLGA6C/CTSH/MFGE8/RHCG/ARRDC4/PCSK6/HBQ1/FBXL16/METRN/LMF1/SOX8/CACNA1H/GNPTG/MAPK8IP3/PRSS27/IL32/RBFOX1/SOCS1/AC099489.1/NPIPB2/TMEM159/CRYM/SCNN1G/SCNN1B/GSG1L/LAT/SEZ6L2/YPEL3/PRSS53/PRSS8/CBLN1/MT1X/MMP15/CDH16/RRAD/CES3/AC074143.1/HSF4/GABARAPL2/CNTNAP4/HSD17B2/MAP1LC3B/CYBA/P2RX5/CYB5D2/SPNS2/GP1BA/WSCD1/FGF11/CD68/KDM6B/ALOX15B/AC129492.3/VAMP2/TMEM107/MFSD6L/MYO15A/KCNJ12/PIPOX/FNDC8/MMP28/GSDMA/NR1D1/TNS4/KRT37/KRT15/KRT16/HAP1/EZH1/AOC2/MPP2/ASB16/GRN/FAM171A2/PLEKHM1/AC068234.1/EFCAB13/EPN3/MMD/YPEL2/PITPNC1/GPRC5C/HID1/RHBDF2/ST6GALNAC1/MXRA7/SYNGR2/CCDC40/GAA/CARD14/RAB40B/FN3K/MYOM1/GNAL/GATA6/ANKRD29/LAMA3/DSC2/DSG1/CCDC178/DTNA/SLC14A1/ZBTB7C/CDH19/CBLN2/SALL3/THEG/C2CD4C/SHC2/HCN2/GRIN3B/CBARP/APC2/REEP6/IZUMO4/LINGO3/TINCR/FUT3/C3/INSR/PRR36/TGFBR3L/CTXN1/CERS4/ANGPTL4/MARCHF2/ADAMTS10/MUC16/OLFM2/C19orf38/PLPPR2/SLC1A6/NOTCH3/CYP4F3/PDE4C/CRLF1/TMEM59L/COMP/CILP2/CCNE1/SLC7A9/LRP3/APLP1/TMEM91/ERFL/MEGF8/CEACAM1/LYPD3/PHLDB3/PLAUR/LYPD5/PLA2G4C/NTN5/PPP1R15A/SLC6A16/RRAS/MYH14/KCNC3/SYT3/C19orf81/SHANK1/KLK7/KLK10/KLK13/VSIG10L/FPR2/ZNF610/ZNF578/PTPRH/BRSK1/ZNF582/ZNF667/ZNF471/PEG3/VN1R1/C19orf18/ZSCAN18/MZF1/FAM110C/OSR1/OTOF/CGREF1/FNDC4/GCKR/YPEL5/LTBP1/TMEM178A/EPAS1/MXD1/CYP26B1/HK2/C2orf92/CNGA3/NPAS2/BCL2L11/IL36RN/DPP10/ARHGEF4/KYNU/ACVR1C/SLC4A10/DPP4/FAP/TFPI/PLCL1/ICOS/FN1/TMBIM1/INHA/NYAP2/CCL20/C2orf72/KIF1A/RSPO4/TMEM74B/SDCBP2/EBF4/RNF24/BMP2/MACROD2/THBD/SYNDIG1/C20orf203/SPAG4/EPB41L1/MROH8/VSTM2L/TGM2/MAFB/PTPRT/PI3/SDC4/WFDC13/WFDC3/CDH22/SLC13A3/SULF2/KCNB1/CEBPB/KCNG1/NFATC2/FAM210B/PMEPA1/SLCO4A1/EEF1A2/TCEA2/CU639417.1/SIK1B/CXADR/APP/IFNGR2/KCNJ6/SH3BGR/BACE2/ABCG1/SIK1/H2BS1/LRRC3/LIF/SELENOM/PIK3IP1/TIMP3/CSF2RB/ELFN2/MFNG/C22orf23/MAFF/NPTXR/CBX7/SEPTIN3/SULT4A1/GRAMD4/PANX2/MAPK11/DENND6B/SHANK3/CHL1/CNTN4/CPNE9/CRELD1/IRAK2/ATP2B2/TMEM40/COLQ/GLB1/TMEM158/CCR3/ALS2CL/TMIE/PLXNB1/PFKFB4/MST1/CACNA2D2/ERC2/GBE1/MTRNR2L12/ST3GAL6/TMEM45A/CD200/KALRN/PODXL2/ACP3/RAB6B/ESYT3/CLSTN2/PCOLCE2/CHST2/MCF2L2/OSTN/FAM43A/APOD/MUC20/SMCO1/PIGZ/SLC26A1/IDUA/FGFRL1/EVC/CRMP1/C4orf50/PPP2R2C/CPZ/GPR78/LGI2/TLR10/TMEM156/OCIAD2/CWH43/SRD5A3/TECRL/TMPRSS11E/PARM1/BMP3/MMRN1/DAPP1/TACR3/COL25A1/MYOZ2/USP53/MAML3/SFRP2/CPE/SPOCK3/GPM6A/SLC6A3/RAI14/GDNF/ITGA2/MAST4/VCAN/EDIL3/LIX1/PAM/CSF2/PDLIM4/P4HA2/SLC22A5/CCNI2/FSTL4/CDKL3/CXCL14/TGFBI/SPOCK1/KLHL3/IGIP/CYSTM1/HBEGF/PCDHB2/PCDHB5/PCDHB8/PCDHB9/PCDHB13/PCDH1/ABLIM3/ARHGEF37/GM2A/ATP10B/NSG2/ZFP2/SQSTM1/MRNIP/SLC22A23/PPP1R3G/BMP6/H2BC4/H2AC6/H2BC5/H2BC6/H3C4/H2AC7/AL031777.2/H2BC8/H4C8/H4C9/H2BC12/H3C10/H2BC15/RNF39/MUC22/TNXB/HLA-DRB5/COL11A2/HMGA1/MAPK13/MDGA1/TREM2/GUCA1B/YIPF3/TNFRSF21/PTCHD4/RRAGD/PRDM1/CD24/OSTM1/AK9/PERP/ARFGEF3/TXLNB/RAET1L/PPP1R14C/MYCT1/SLC22A2/PRKN/FAM20C/GPR146/MAFK/TMEM184A/TSPAN13/ABCB5/RAPGEF5/GPNMB/AC004691.2/INHBA/PGAM2/CAMK2B/ZMIZ2/ADCY1/ERV3-1/VPS37D/STX1A/CD36/SEMA3C/TMEM225B/CASTOR3/SERPINE1/SH2B2/CDHR3/HILPDA/ATP6V1FNB/PLXNA4/AKR1B1/AKR1B15/FAM180A/HIPK2/FAM131B/CNTNAP2/ATG9B/DPP6/EN2/CLN8/CTSB/DMTN/EGR3/TNFRSF10D/LOXL2/STC1/UNC5D/PAG1/CPQ/HAS2/FBXO32/MTSS1/NDRG1/COL22A1/ADGRB1/LYNX1-SLURP2/NRBP2/MROH1/GPT/ZNF517/VLDLR/SLC1A1/IL33/PLIN2/ACER2/AQP3/FAM219A/FAM205C/FAM214B/TMEM8B/SHB/GDA/PCSK5/GNA14/NTRK2/SHC3/GABBR2/ABCA1/KLF4/EPB41L4B/RALGPS1/GARNL3/C9orf16/NTNG2/BARHL1/AK8/RALGDS/ADAMTS13/EGFL7/DIPK1B/ABCA2/AL807752.6/NPDC1/DPP7/PNPLA7/MT-ND1/MT-ND2/MT-ND4L/MT-ND5/MT-CYB/PPEF1/DYNLT3/ATP6AP2/DIPK2B/SLC38A5/PORCN/PCSK1N/CENPVL3/TSPYL2/FOXO4/SRPX2/NXF3/ZDHHC9/SMIM10L2A/FGF13/SLITRK2/IDS/AC244197.3/CD99L2/GABRE/PNCK/SLC6A8/PLXNB3/SRPK3/PDZD4/PLXNA3/BEND5/GCSAML/AVPR1A/KCNK13/CD300A/PRSS57/CCL25/PGLYRP2/LONRF2/OSM/DCLK3/HHATL/CCR9/EPHA6/CPN2/ENPP6/F11/FRG2/SPINK1/FAM237B/LRRC38/DMBX1/C8A/GAD2/DRGX/APOA5/TMEM179/KCNH6/TEKT4/CST1/SAMSN1/GIMD1/KCNMB1/BNIP5/ZNF705G/NXF2B	3.94696e-112
596	172.008	423.992	6.86237	3.8685e-199	Keratinocyte	down	20 Days	2260	Fibroblast	down	10 Days	1389	18250	AGMAT/ARHGEF19/STMN1/HMGN2/TENT5B/CCDC28B/CLSPN/CDCA8/PPT1/COL9A2/CFAP57/EBNA1BP2/CDC20/KIF2C/TOE1/NASP/RAD54L/STIL/ORC1/ZYG11A/NDC1/DHCR24/L1TD1/USP1/TCTEX1D1/DEPDC1/LRRIQ3/ST6GALNAC5/RBMXL1/GBP1/GBP5/CDC7/SASS6/S1PR1/COL11A1/HENMT1/PSRC1/OLFML3/NRAS/TTF2/FAM72B/FAM72C/FAM72D/ANKRD34A/ANP32E/SELENBP1/S100A3/CKS1B/IQGAP3/GPATCH4/ADAMTS4/NUF2/C1orf112/DARS2/CACYBP/TSEN15/RGS18/GLRX2/ASPM/KIF14/UBE2T/PLEKHA6/NUCKS1/FAM72A/SERTAD4/NEK2/INTS7/DTL/NSL1/FLVCR1/CENPF/TAF1A/LBR/PARP1/URB2/FH/EXO1/GATA3/ECHDC3/MCM10/SUV39H2/TRDMT1/SKIDA1/PRTFDC1/ZNF22/ZNF488/ZWINT/CDK1/RTKN2/DNA2/TET1/STAMBPL1/IFIT1/KIF20B/KIF11/CEP55/HELLS/HOGA1/SCD/SFXN2/MKI67/ZNF511/ZNF511-PRAP1/AL360181.3/RRM1/TRIM34/TRIM6-TRIM34/TRIM5/CAVIN3/SOX6/KIF18A/LRP4/SSRP1/FAM111B/MYRF/FEN1/FADS2/INCENP/CDCA5/POLA2/MRPL11/CLPB/KCTD14/NARS2/DDIAS/CASP1/HSPB2/HSPB2-C11orf52/PIH1D2/IL18/HYOU1/HMBS/H2AX/SPA17/NRGN/CHEK1/HYLS1/DCPS/CCDC77/ITFG2/FOXM1/TEAD4/RAD51AP1/AC005832.4/NDUFA9/AC005833.1/NCAPD2/PTMS/CDCA3/KLRK1/KLRC4-KLRK1/ARHGDIB/SLC38A4/SENP1/ANP32D/DDN/TUBA1B/TROAP/RACGAP1/METTL7A/ESPL1/METTL7B/TIMELESS/PRIM1/GLI1/AC073612.1/KITLG/SOCS2/SNRPF/NEDD1/TMPO/GAS2L3/UTP20/NUP37/PARPBP/PMCH/OAS3/CIT/KNTC1/POLE/PXMP2/SKA3/HMGB1/BRCA2/RFC3/EPSTI1/NUDT15/CKAP2/DIAPH3/BORA/PCCA/RAB20/AJUBA/GEMIN2/FANCM/MIS18BP1/POLE2/CDKL1/BMP4/CDKN3/DLGAP5/MTHFD1/HSPA2/TGFB3/CEP128/GON7/VRK1/CRIP1/AL928654.3/TEDC1/ARHGAP11A/BUB1B/KNL1/RAD51/OIP5/NUSAP1/WDR76/MNS1/CCNB2/AC087632.2/PCLAF/PIF1/ZWILCH/LCTL/KIF23/COMMD4/CHRNA5/FANCI/TICRR/BLM/FES/PRC1/SYNM/CHTF18/CCNF/TEDC2/PKMYT1/TFAP4/REXO5/PLK1/KIF22/AC009133.6/PAGR1/SHCBP1/ORC6/NETO2/GINS3/NQO1/CENPN/GINS2/CDT1/FANCA/HASPIN/C1QBP/PIMREG/EFNB3/AURKB/PFAS/SHMT1/SPAG5/AC005726.1/ATAD5/SLFN11/SLFN13/MRM1/CDC6/TOP2A/IFI35/BRCA1/HROB/FZD2/DBF4B/GFAP/KIF18B/OSBPL7/SRSF1/TSPOAP1/SKA2/PRR11/BRIP1/KPNA2/SLC9A3R1/TK1/BIRC5/SOCS3/FASN/TYMS/ENOSF1/METTL4/NDC80/EMILIN2/SEH1L/RNF138/HAUS1/SKA1/C18orf54/LMNB2/YJU2/FSD1/TNFAIP8L1/UHRF1/HNRNPM/DNMT1/S1PR5/LDLR/SPC24/RNASEH2A/ASF1B/DDX39A/HAUS8/BST2/ZNF714/ZNF724/WDR62/DPF1/SNRPA/LIPE/LIG1/PRMT1/POLD1/AC020909.1/UBE2S/SOX11/RRM2/CENPA/ZNF512/GALM/HAAO/CHAC2/DUSP2/ITPRIPL1/NCAPH/PDCL3/MRPS9/CCDC138/BUB1/NT5DC4/CKAP2L/DBI/POTEI/R3HDM1/MCM6/LYPD6/NMI/FIGN/HAT1/METAP1D/DLX2/CDCA7/DUSP19/NUP35/CALCRL/CAVIN2/SGO2/CASP10/IDH1/MAP2/CPS1/BARD1/PECR/USP37/NHEJ1/DOCK10/HJURP/PASK/DTYMK/C20orf27/PCNA/MCM8/ACSS1/GINS1/TPX2/SAMHD1/RBL1/FAM83D/MYBL2/UBE2C/AURKA/PPP1R3D/FAM217B/CDH4/MIS18A/CBR3/CHAF1B/WDR4/U2AF1/C21orf58/CDC45/MTFP1/INPP5J/PATZ1/MCM5/APOL3/FOXRED2/APOBEC3G/CCDC134/CENPM/RIBC2/GTSE1/SETMAR/FANCD2/FANCD2OS/SGO1/KIF15/LARS2/CDC25A/TRAIP/POC1A/GLYCTK/MITF/SENP7/CIP2A/ARHGAP31/POLQ/MCM2/H1-10/DZIP1L/CEP70/FAIM/SMC4/TRIM59/RPL22L1/ECT2/USP13/RFC4/RPL39L/TACC3/FGFR3/NSD2/LYAR/FGFBP1/NCAPG/PAICS/NUP54/MRPL1/FRAS1/HNRNPD/LIN54/PLAC8/COQ2/HPSE/H2AZ1/DDIT4L/CENPE/HADH/MCUB/PITX2/PDE5A/MAD2L1/EXOSC9/CCNA2/PLK4/SCLT1/C4orf33/PABPC4L/LSM6/SLC10A7/GATB/HPF1/HMGB2/NEIL3/TENM3/CENPU/TLR3/TRIP13/IL7R/SKP2/C5orf34/DEPDC1B/CENPK/CCNB1/CENPH/DHFR/SLF1/CAMK4/ALDH7A1/LMNB1/FBN2/CHSY3/KIF20A/CDC25C/STING1/ZNF300/MRPL22/PTTG1/HMMR/SPDL1/NEURL1B/TRIM7/RPP40/EEF1E1-BLOC1S5/DEK/MBOAT1/CDKAL1/GMNN/BTN3A2/BTN3A1/NRM/TCF19/ZBTB12/PSMB9/KIFC1/RRP36/MCM3/TINAG/TTK/CEP162/PM20D2/MMS22L/RTN4IP1/CENPW/MTFR2/ADGRG6/FBXO5/SYNJ2/ACAT2/NUDT1/LFNG/ACTB/RPA3/HNRNPA2B1/KIAA0895/ANLN/FIGNL1/RFC2/HIP1/RSBN1L/PCLO/DBF4/FZD1/PEG10/MCM7/SPDYE2B/GPR85/SMIM30/AASS/CADPS2/ZC3HC1/EZH2/LRRC61/XRCC2/NCAPG2/NAT1/SH2D4A/CDCA2/SCARA3/ESCO2/PBK/GINS4/MCM4/TOX/GDAP1/LRRCC1/CA13/FSBP/RAD54B/MATN2/POP1/DSCC1/MTBP/ATAD2/ZNF572/RECQL4/PSIP1/ANKRD18B/KIF24/FANCG/MELK/RMI1/CKS2/FANCC/PTCH1/ZNF367/PHF19/C5/CNTRL/WDR34/PKN3/EXOSC2/TUBB4B/PRPS2/FANCB/PIR/RBBP7/SCML2/POLA1/SUV39H1/SMC1A/FAM120C/SPIN4/KIF4A/ERCC6L/CENPI/MBNL3/G6PD/MPP1	4.06192e-197
644	196.156	447.844	6.37928	1.77903e-201	Keratinocyte	down	20 Days	2260	Fibroblast	down	4 Days	1584	18250	PER3/UTS2/CENPS/STMN1/HMGN2/TENT5B/TMEM39B/CLSPN/CDCA8/PPT1/CFAP57/EBNA1BP2/C1orf210/CDC20/KIF2C/HPDL/TOE1/NASP/RAD54L/STIL/ORC1/ZYG11A/NDC1/USP24/L1TD1/USP1/TCTEX1D1/IL12RB2/DEPDC1/ST6GALNAC5/RBMXL1/GBP5/CDC7/S1PR1/PSRC1/DCLRE1B/TTF2/FAM72B/FAM72C/FAM72D/ANP32E/SELENBP1/S100A3/CKS1B/IQGAP3/GPATCH4/ADAMTS4/NUF2/C1orf112/DARS2/CACYBP/GLUL/TSEN15/NIBAN1/ASPM/KIF14/UBE2T/PLEKHA6/CNTN2/NUCKS1/FAM72A/NEK2/INTS7/DTL/FLVCR1/CENPF/TAF1A/LBR/PARP1/FH/EXO1/ZNF670-ZNF695/GATA3/ECHDC3/DHTKD1/MCM10/SUV39H2/SKIDA1/PRTFDC1/MASTL/ZNF22/ZNF488/ZWINT/CDK1/RTKN2/DNA2/TET1/LRRC20/STAMBPL1/KIF20B/KIF11/CEP55/HELLS/ARHGAP19-SLIT1/ARHGAP19/SFXN2/AS3MT/MKI67/ZNF511/ZNF511-PRAP1/RRM1/TRIM34/TRIM6-TRIM34/E2F8/KIF18A/DEPDC7/LRP4/SSRP1/AP000781.2/SLC43A3/FAM111B/MYRF/FEN1/INCENP/CDCA5/POLA2/MRPL11/POLD3/KCTD14/NARS2/DDIAS/DYNC2H1/CASP1/IL18/HMBS/H2AX/SPA17/NRGN/ROBO4/CCDC15/CHEK1/HYLS1/DCPS/NCAPD3/CCDC77/ITFG2/FOXM1/TEAD4/RAD51AP1/NCAPD2/LPAR5/PTMS/CDCA3/CD69/ARHGDIB/DDX11/ALG10/SLC38A4/SENP1/ANP32D/DDN/RHEBL1/TUBA1B/TROAP/RACGAP1/METTL7A/ESPL1/METTL7B/TIMELESS/PRIM1/GLI1/YEATS4/AC073612.1/E2F7/SOCS2/SNRPF/NEDD1/TMPO/GAS2L3/UTP20/NUP37/PARPBP/PMCH/C12orf75/OAS3/IQCD/RFC5/CIT/OASL/KNTC1/BRI3BP/POLE/PXMP2/SKA3/CENPJ/HMGB1/BRCA2/RFC3/EXOSC8/EPSTI1/NUDT15/CKAP2/DIAPH3/BORA/PCCA/TEX30/RAB20/TUBGCP3/HAUS4/AL132780.3/EMC9/IPO4/FANCM/MIS18BP1/POLE2/CDKL1/TXNDC16/BMP4/CDKN3/WDHD1/DLGAP5/MTHFD1/RPS6KL1/CEP128/SYNE3/BDKRB1/VRK1/XRCC3/CRIP1/AL928654.3/TEDC1/ARHGAP11A/BUB1B/KNL1/RAD51/OIP5/NUSAP1/CKMT1B/WDR76/DNAAF4/MNS1/CCNB2/TLN2/AC087632.2/PCLAF/PIF1/ZWILCH/LCTL/KIF23/COMMD4/CHRNA5/FANCI/TICRR/BLM/FES/PRC1/SYNM/CHTF18/CCNF/TEDC2/KREMEN2/PKMYT1/TFAP4/RMI2/CCP110/REXO5/PLK1/ERN2/KIF22/AC009133.6/PAGR1/SHCBP1/ORC6/NETO2/CAPNS2/GINS3/NQO1/CENPN/GINS2/CDT1/FANCA/SERPINF2/HASPIN/ATP2A3/ARRB2/C1QBP/PIMREG/EFNB3/AURKB/PFAS/SHMT1/SLC47A1/LGALS9B/SPAG5/AC005726.1/ATAD5/SLFN13/MYO19/MRM1/CDC6/TOP2A/BRCA1/HROB/DBF4B/CCDC103/GFAP/KIF18B/OSBPL7/SRSF1/SKA2/PRR11/AC099850.3/BRIP1/KPNA2/SLC9A3R1/TK1/BIRC5/SOCS3/TEX19/TYMS/ENOSF1/NDC80/EMILIN2/APCDD1/ZNF519/RNF138/HAUS1/SKA1/C18orf54/CCBE1/LMNB2/FSD1/CHAF1A/TNFAIP8L1/UHRF1/HNRNPM/DNMT1/SPC24/RNASEH2A/LYL1/ASF1B/DDX39A/HAUS8/ZNF714/ZNF492/ZNF724/ZNF726/FAAP24/HAUS5/ARHGAP33/WDR62/DPF1/SNRPA/AXL/LIPE/LIG1/POLD1/AC020909.1/UBE2S/SOX11/RRM2/GEN1/CENPO/CENPA/GALM/MSH2/CHAC2/FAM161A/DUSP2/ITPRIPL1/NCAPH/PDCL3/CCDC138/BUB1/NT5DC4/CKAP2L/CCDC74B/CCDC74A/GPR39/MCM6/LYPD6/NMI/FIGN/SPC25/HAT1/METAP1D/CDCA7/OSBPL6/NUP35/NEMP2/CCDC150/SGO2/MAP2/BARD1/PECR/USP37/WNT6/NHEJ1/DOCK10/HJURP/PASK/DTYMK/C20orf27/PCNA/MCM8/OVOL2/GINS1/TPX2/E2F1/RBL1/FAM83D/MYBL2/UBE2C/AURKA/FAM217B/CDH4/MIS18A/CBR3/CHAF1B/DSCAM/WDR4/U2AF1/C21orf58/CDC45/SLC7A4/MTFP1/PATZ1/MCM5/APOL3/FOXRED2/APOBEC3G/CCDC134/CENPM/RIBC2/GTSE1/NCAPH2/SETMAR/FANCD2/FANCD2OS/SGO1/KIF15/CDC25A/TRAIP/POC1A/GLYCTK/SFMBT1/SENP7/MYH15/CIP2A/DZIP3/QTRT2/POLQ/MCM2/H1-10/TOPBP1/CEP70/PLS1/GMPS/SMC4/TRIM59/RPL22L1/ECT2/USP13/RFC4/RPL39L/ZNF732/TACC3/NSD2/LYAR/FGFBP1/NCAPG/SLIT2/NMU/PPAT/PAICS/NUP54/MRPL1/HNRNPD/LIN54/PLAC8/COQ2/HPSE/ABCG2/H2AZ1/DDIT4L/CENPE/HADH/MCUB/PITX2/ZGRF1/MAD2L1/EXOSC9/CCNA2/PLK4/SCLT1/PABPC4L/LSM6/GATB/C4orf46/TLL1/HMGB2/NEIL3/CENPU/TLR3/TRIP13/IL7R/PTGER4/OXCT1/C5orf34/DEPDC1B/IPO11/CENPK/CCNB1/CENPH/DHFR/POLR3G/SLF1/CAMK4/LMNB1/KIF20A/CDC25C/DPYSL3/MYOZ3/ZNF300/KIF4B/PTTG1/HMMR/SPDL1/NEURL1B/RGS14/TRIM7/RPP40/EEF1E1-BLOC1S5/MYLIP/DEK/MBOAT1/GMNN/BTN3A2/NRM/CCHCR1/TCF19/ZBTB12/PSMB9/KIFC1/SPDEF/CENPQ/MCM3/TINAG/KCNQ5/TTK/CEP162/PM20D2/MMS22L/CRYBG1/RTN4IP1/CENPW/ARHGAP18/AKAP7/MYB/MTFR2/MAP3K5/ADGRG6/FBXO5/SYNJ2/ACAT2/NUDT1/LFNG/RPA3/STK31/HNRNPA2B1/LSM5/KIAA0895/ANLN/FIGNL1/RFC2/HIP1/SLC25A40/DBF4/FZD1/TFPI2/GNGT1/PEG10/MCM7/NAT16/GPR22/GPR85/EZH2/LRRC61/XRCC2/NCAPG2/NAT2/SH2D4A/CDCA2/SCARA3/ESCO2/PBK/LETM2/GINS4/MCM4/TOX/GDAP1/LRRCC1/NBN/C8orf88/FSBP/RAD54B/CCNE2/MATN2/POP1/FBXO43/DSCC1/MTBP/ATAD2/THEM6/TONSL/RECQL4/PSIP1/CNTLN/ANKRD18B/KIF24/FANCG/MELK/FOXD4L3/RMI1/CKS2/FANCC/ZNF367/TNFSF15/PHF19/C5/CNTRL/WDR34/PKN3/EXOSC2/TUBB4B/PRPS2/FANCB/PIR/RBBP7/SCML2/POLA1/TSPAN7/SUV39H1/KCND1/SMC1A/USP51/SPIN4/KIF4A/DLG3/ERCC6L/CENPI/MBNL3/AVPR2/MPP1	1.90356e-199
566	180.924	385.076	5.63401	3.17655e-162	Keratinocyte	down	20 Days	2260	Fibroblast	down	20 Days	1461	18250	PER3/UTS2/STMN1/HMGN2/TENT5B/CCDC28B/CDCA8/PPT1/COL9A2/EBNA1BP2/CDC20/KIF2C/HPDL/NASP/RAD54L/ORC1/ZYG11A/NDC1/DHCR24/L1TD1/USP1/TCTEX1D1/DEPDC1/ST6GALNAC5/SYDE2/RBMXL1/GBP1/CDC7/GLMN/SASS6/CDC14A/S1PR1/COL11A1/HENMT1/PSRC1/OLFML3/NRAS/TSPAN2/TTF2/FAM72B/FAM72C/FAM72D/PLEKHO1/ANP32E/SELENBP1/CKS1B/IQGAP3/GPATCH4/NUF2/C1orf112/FMO4/DARS2/CACYBP/TSEN15/GLRX2/ASPM/KIF14/UBE2T/PLEKHA6/NUCKS1/FAM72A/SERTAD4/NEK2/INTS7/CENPF/TAF1A/LBR/PARP1/FH/EXO1/ZBTB18/ZNF670-ZNF695/GATA3/ECHDC3/SUV39H2/PTER/TRDMT1/SKIDA1/PRTFDC1/ZNF22/ZNF488/DKK1/ZWINT/CDK1/RTKN2/DNA2/TET1/STAMBPL1/LIPA/KIF20B/KIF11/CEP55/HELLS/ARHGAP19-SLIT1/ARHGAP19/SCD/SFXN2/TAF5/MKI67/ZNF511-PRAP1/AL360181.3/TRIM34/TRIM6-TRIM34/TRIM5/SOX6/KIF18A/LRP4/SSRP1/MRPL16/FADS2/INCENP/CDCA5/MRPL11/KCTD14/NARS2/DDIAS/TMEM126A/MTMR2/CASP1/HSPB2/HSPB2-C11orf52/C11orf52/IL18/USP28/HMBS/H2AX/MCAM/SPA17/NRGN/HYLS1/DCPS/CCDC77/ITFG2/FOXM1/TEAD4/RAD51AP1/NDUFA9/AC005833.1/NCAPD2/PTMS/CDCA3/KLRC4-KLRK1/ARHGDIB/C2CD5/SLC38A4/SENP1/TUBA1B/TROAP/RACGAP1/METTL7A/ESPL1/METTL7B/TIMELESS/PRIM1/GLI1/AGAP2/AC073612.1/SOCS2/SNRPF/NEDD1/TMPO/GAS2L3/UTP20/NUP37/PARPBP/PMCH/RFC5/CIT/KNTC1/PXMP2/SKA3/HMGB1/BRCA2/RFC3/NUDT15/CKAP2/DIAPH3/BORA/PCCA/RAB20/AL132780.3/AJUBA/AP4S1/NUBPL/GEMIN2/MIS18BP1/BMP4/CDKN3/DLGAP5/MTHFD1/HSPA2/TGFB3/CEP128/TTC8/TEDC1/ARHGAP11A/BUB1B/KNL1/OIP5/NUSAP1/MNS1/CCNB2/AC087632.2/PCLAF/PIF1/ZWILCH/LCTL/KIF23/COMMD4/FANCI/BLM/FES/PRC1/SYNM/CCNF/TFAP4/PLK1/ERN2/KIF22/SHCBP1/GINS3/NQO1/CENPN/GINS2/RFLNB/HASPIN/C1QBP/PIMREG/EFNB3/AURKB/PFAS/SHMT1/SPAG5/AC005726.1/ATAD5/SLFN11/SLFN13/CDC6/TOP2A/BRCA1/FZD2/DBF4B/KIF18B/OSBPL7/SRSF1/TSPOAP1/SKA2/PRR11/TUBD1/BRIP1/LIMD2/KPNA2/SLC9A3R1/TK1/BIRC5/SOCS3/TYMS/ENOSF1/METTL4/NDC80/EMILIN2/LAMA1/APCDD1/SEH1L/ZNF519/HAUS1/SKA1/C18orf54/TCF4/CYB5A/LMNB2/YJU2/TNFAIP8L1/UHRF1/HNRNPM/DNMT1/LDLR/SPC24/RNASEH2A/ASF1B/DDX39A/HAUS8/ZNF714/WDR62/DPF1/SNRPA/LIPE/LIG1/POLD1/AC020909.1/UBE2S/SOX11/RRM2/GEN1/CENPA/ZNF512/GALM/SLC8A1/HAAO/CHAC2/ETAA1/DUSP2/ITPRIPL1/NCAPH/PDCL3/MRPS9/CCDC138/BUB1/CKAP2L/DBI/POTEI/R3HDM1/MCM6/LYPD6/NMI/LY75/FIGN/FASTKD1/METAP1D/DLX2/CDCA7/ITGA4/CERKL/DUSP19/NUP35/CALCRL/NEMP2/CAVIN2/SGO2/IDH1/MAP2/CPS1/BARD1/PECR/NHEJ1/DOCK10/HJURP/DTYMK/MCM8/ACSS1/GINS1/TPX2/ACTR5/FAM83D/MYBL2/UBE2C/AURKA/PPP1R3D/FAM217B/CDH4/MIS18A/CBR3/CHAF1B/WDR4/U2AF1/ADARB1/SLC19A1/CDC45/MTFP1/INPP5J/PATZ1/MCM5/APOL3/FOXRED2/APOBEC3G/CENPM/GTSE1/SETMAR/FANCD2/ANKRD28/SGO1/ZNF860/KIF15/LARS2/UBA7/TRAIP/POC1A/GLYCTK/SFMBT1/PDHB/SUCLG2/SENP7/CIP2A/DZIP3/MCM2/H1-10/DZIP1L/CEP70/FAIM/SMC4/TRIM59/RPL22L1/ECT2/USP13/RFC4/RPL39L/TACC3/FGFR3/NSD2/CC2D2A/NCAPG/YIPF7/GUF1/PAICS/MRPL1/FRAS1/HNRNPD/LIN54/PLAC8/COQ2/HPSE/PTPN13/H2AZ1/CENPE/HADH/MCUB/PITX2/ALPK1/TRAM1L1/PDE5A/MAD2L1/PRDM5/EXOSC9/CCNA2/PLK4/SCLT1/C4orf33/PABPC4L/LSM6/GATB/HPF1/HMGB2/NEIL3/TENM3/TLR3/TRIP13/IL7R/SKP2/CCDC152/DEPDC1B/CENPK/CCNB1/CENPH/HMGCR/DHFR/CAMK4/ALDH7A1/LMNB1/FBN2/KIF20A/CDC25C/DPYSL3/ZNF300/PTTG1/HMMR/SPDL1/NEURL1B/TRIM7/RPP40/EEF1E1-BLOC1S5/DEK/MBOAT1/CDKAL1/GMNN/BTN3A2/BTN3A1/NRM/ZBTB12/PSMB9/KIFC1/TINAG/TTK/BCKDHB/CEP162/PM20D2/GPR63/RTN4IP1/REV3L/HDDC2/CENPW/AKAP7/MTFR2/ADGRG6/FBXO5/SYNJ2/ACAT2/NUDT1/LFNG/ACTB/RPA3/C7orf31/HNRNPA2B1/KIAA0895/ANLN/UPK3B/RSBN1L/PHTF2/PCLO/SEMA3D/DBF4/PEG10/MCM7/GPR22/GPR85/ING3/AASS/CADPS2/ZC3HC1/TTC26/EZH2/LRRC61/NCAPG2/NAT1/SH2D4A/CDCA2/SCARA3/PBK/GINS4/TOX/GDAP1/IL7/LRRCC1/CA13/NECAB1/FSBP/RAD54B/MATN2/POP1/OSR2/DSCC1/MTBP/ZNF572/GSDMD/PSIP1/CNTLN/ANKRD18B/MELK/ALDH1A1/RMI1/CKS2/FANCC/PTCH1/AKNA/PHF19/C5/CNTRL/WDR34/PKN3/EXOSC2/FANCB/PIR/RBBP7/SCML2/POLA1/SUV39H1/SMC1A/SPIN4/KIF4A/ERCC6L/BRWD3/CENPI/STK26/MBNL3/FHL1/BGN/G6PD	3.17655e-160
218	329.155	-111.155	0.592891	1.54472e-13	Keratinocyte	down	20 Days	2260	Fibroblast	up	10 Days	2658	18250	AJAP1/COL8A2/FAAH/ECHDC2/SLC1A7/HOOK1/SGIP1/TTLL7/TGFBR3/ARHGAP29/F3/RXFP4/RGS4/PAPPA2/KCNT2/CFH/ATF3/TGFB2/C1orf115/CDHR1/SEMA4G/NKX1-2/ADAM8/PGGHG/NCR3LG1/MRGPRX3/FIBIN/SERPING1/DTX4/SLC3A2/RASGRP2/B4GAT1/SLC29A2/PRCP/CADM1/GRIK4/C1S/AICDA/MFAP5/MANSC1/RERG/TM7SF3/LRRK2/PRICKLE1/ASIC1/IGFBP6/GLS2/LUM/DRAM1/ALDH1L2/ALDH2/NHLRC3/KCTD4/SLC7A7/SLC22A17/PCK2/RIPK3/GCH1/PPP4R4/BDKRB2/AL355102.2/HHIPL1/CHAC1/TEX9/MYZAP/CYP1A1/NMB/ZNF774/ADGRG5/PLEKHG4/LDHD/WWOX/BCO1/SLC52A1/SPEM2/CTC1/MYH13/ADORA2B/DHRS13/CCL2/IGFBP4/KRTAP2-3/KRTAP2-4/KRTAP29-1/KRT33B/KRT34/NAGLU/CCR10/CNTNAP1/NGFR/SMURF2/ARSG/WIPI1/ABCA6/MOCOS/LIPG/ATP8B1/PMAIP1/SLC25A23/TNFSF9/PKN1/PGPEP1/TM6SF2/FOSB/BBC3/CA11/HSD17B14/TMC4/CCDC106/C2orf50/PLEKHH2/EFEMP1/SLC9A2/IL1A/GRB14/GALNT3/GPR155/IGFBP2/IGFBP5/WNT10A/AP1S3/COL4A4/PID1/ITM2C/TRIB3/SLC52A3/LZTS3/SLC4A11/GGT7/PHACTR3/FP565260.3/CBSL/CBS/BAIAP2L2/ATF4/ADM2/STAC/P4HTM/AMT/LRIG1/PROS1/COL8A1/NEK11/ACKR4/C3orf33/PTX3/LXN/BCHE/SERPINI1/CLDN11/SLC2A2/BST1/TBC1D19/TMPRSS11A/RASSF6/CXCL6/CXCL1/EPGN/EREG/NAAA/MAPK10/ANK2/GLRB/SEMA5A/ANKRD33B/ELOVL7/ADAMTS6/HAPLN1/RGMB/TSLP/LOX/REEP2/KCTD16/SH3RF2/CCDC69/GRIA1/STC2/DCDC2/TUBE1/CCN2/MOXD1/MAS1/RPS6KA2/ETV1/MACC1/FAM221A/CREB5/SEMA3E/ABCB1/TFPI2/GNGT1/ASNS/DOCK4/CPA2/MEST/RARRES2/TCIM/SFRP1/SLC20A2/LY96/JPH1/PKIA/SYBU/LURAP1L/RORB/PRUNE2/PSAT1/ECM2/HDHD3/TNC/ANOS1/LANCL3/CHST7/MAGIX/ITM2A/BEX2/APLN/SMIM10L2B	8.80491e-12
187	244.08	-57.08	0.718338	2.23361e-05	Keratinocyte	down	20 Days	2260	Fibroblast	up	4 Days	1971	18250	RNF207/COL8A2/SLC6A9/GPX7/ECHDC2/SLC1A7/TTC22/SGIP1/DDAH1/F3/PAPPA2/KCNT2/CFH/ATF3/TGFB2/C1orf115/ERO1B/DNAJC1/PGGHG/IFITM3/OVCH2/FIBIN/SERPING1/DTX4/SLC3A2/RASGRP2/DHCR7/EXPH5/LAYN/NNMT/CADM1/TAGLN/GRIK4/P3H3/C1S/MFAP5/MANSC1/C12orf60/RERG/TM7SF3/PDZRN4/PRICKLE1/FKBP11/IGFBP6/HSD17B6/LUM/DRAM1/ALDH1L2/NHLRC3/KCTD4/COL4A1/ABHD4/SLC22A17/PCK2/RIPK3/PLEKHH1/KCNK10/CHAC1/TEX9/ABAT/GPT2/HERPUD1/LDHD/BCO1/ADAD2/SLC52A1/XAF1/SPEM2/CTC1/MYH13/IGFBP4/KRTAP2-3/KRTAP2-4/KRTAP29-1/KRT33B/KRT34/NAGLU/CCR10/NXPH3/SMURF2/ARSG/WIPI1/ABCA6/PYCR1/MOCOS/LIPG/SLC25A23/TNFSF9/PGPEP1/TM6SF2/PSG3/FOSB/BBC3/CA11/HSD17B14/TMC4/SSC5D/NT5C1B/PLEKHH2/EFEMP1/MTHFD2/ARID5A/SLC9A2/IL1A/COBLL1/GALNT3/GPR155/COL3A1/STAT1/IGFBP2/IGFBP5/COL4A4/ITM2C/TRIB3/SLC52A3/LZTS3/SLC4A11/GGT7/MYL9/PHACTR3/FP565260.3/CBSL/CBS/ATF4/ADM2/TYMP/ODF3B/STAC/P4HTM/LRIG1/PROS1/COL8A1/POGLUT1/NEK11/ACKR4/PLSCR4/C3orf33/SERPINI1/IL1RAP/BST1/TMPRSS11A/RASSF6/EREG/NAAA/PKD2/ANK2/SYNPO2/GLRB/MSMO1/SEMA5A/GHR/ADAMTS6/RGMB/STARD4/LOX/REEP2/KCTD16/GRIA1/STC2/DCDC2/CCN2/MOXD1/ADAP1/MACC1/FAM221A/CREB5/COL1A2/ASNS/CPA2/RARRES2/TCIM/SFRP1/SLC20A2/LY96/LURAP1L/RORB/PSAT1/SYK/ECM2/ANOS1/CHST7/MAGIX/MAGED4B/MAGED4/BEX2/TSC22D3/SMIM10L2B	0.000848771
224	333.985	-109.985	0.601383	4.39237e-13	Keratinocyte	down	20 Days	2260	Fibroblast	up	20 Days	2697	18250	ISG15/AJAP1/COL8A2/TTC22/HOOK1/SGIP1/TTLL7/ARHGAP29/F3/RXFP4/RGS4/DUSP27/PAPPA2/KCNT2/CFH/SHISA4/ATF3/TGFB2/DNAJC1/LRRC20/CDHR1/NKX1-2/ADAM8/IRF7/MRGPRX3/FIBIN/FAM180B/SERPING1/B4GAT1/SLC29A2/NUDT8/UNC93B1/CADM1/GRIK4/P3H3/C1S/MFAP5/MANSC1/RERG/TM7SF3/PDZRN4/PRICKLE1/SMAGP/IGFBP6/RAB3IP/LUM/CHPT1/DRAM1/ALDH1L2/AC002996.1/ALDH2/KCTD4/SLC7A7/SLC22A17/PCK2/RIPK3/GCH1/KCNK10/PPP4R4/BDKRB2/TMEM121/CHAC1/MAP1A/TEX9/MYZAP/CYP1A1/NMB/GPT2/ADGRG5/PLEKHG4/LDHD/ADAD2/SLC52A1/XAF1/SPEM2/SLC47A1/DHRS13/CCL2/IGFBP4/KRTAP2-3/KRTAP2-4/KRTAP4-8/KRT33B/KRT34/DHX58/NAGLU/CCR10/CNTNAP1/G6PC3/NGFR/CYB561/SMURF2/ARSG/WIPI1/ABCA6/MOCOS/LIPG/PMAIP1/SLC25A23/JUND/PGPEP1/TM6SF2/FOSB/BBC3/CA11/HSD17B14/TMC4/RSAD2/C2orf50/NT5C1B/PLEKHH2/EFEMP1/SLC9A2/IL1A/LYPD1/IFIH1/GRB14/GALNT3/ERICH2/GPR155/STAT1/IGFBP5/WNT10A/GLB1L/COL4A4/PID1/ITM2C/HES6/TRIB3/SLC52A3/LZTS3/SLC4A11/HELZ2/FP565260.3/CBSL/MX1/CBS/USP18/USP41/CHCHD10/DERL3/ADM2/ODF3B/KLHDC7B/P4HTM/LRIG1/COL8A1/POGLUT1/NEK11/ACKR4/PTX3/BCHE/SERPINI1/SLC2A2/P3H2/FGFBP1/UCHL1/TMPRSS11A/RASSF6/CXCL6/CXCL1/EPGN/EREG/NAAA/HERC6/HERC5/ANK2/SYNPO2/GLRB/FAM149A/SEMA5A/GHR/ELOVL7/HAPLN1/RGMB/TSLP/LOX/REEP2/KCTD16/SH3RF2/MYOZ3/CCDC69/STC2/DCDC2/CCN2/MOXD1/MAS1/ADAP1/ETV1/MACC1/FAM221A/CREB5/SEMA3E/ABCB1/SAMD9L/TFPI2/GNGT1/ASNS/DOCK4/CPA2/TCIM/SFRP1/SLC20A2/LY96/PKIA/MMP16/SYBU/LURAP1L/DDX58/RORB/PSAT1/SYK/WDR31/TNFSF15/TNC/ANOS1/LANCL3/CHST7/MAGIX/ITM2A/POF1B/BEX2/APLN/SMIM10L2B	2.37188e-11
531	139.281	391.719	7.41271	2.37434e-194	Keratinocyte	down	10 Days	1830	Fibroblast	down	10 Days	1389	18250	DFFB/ARHGEF19/HNRNPR/STMN1/HMGN2/TENT5B/PHACTR4/RCC1/CCDC28B/CLSPN/CDCA8/PPT1/COL9A2/CFAP57/EBNA1BP2/CDC20/KIF2C/TOE1/NASP/RAD54L/STIL/CDKN2C/ORC1/ZYG11A/NDC1/DHCR24/NFIA/L1TD1/USP1/TCTEX1D1/DEPDC1/ST6GALNAC5/CDC7/SASS6/S1PR1/COL11A1/PSRC1/ATXN7L2/OLFML3/NRAS/FAM72B/FAM72C/FAM72D/ITGA10/ANKRD34A/ANP32E/SELENBP1/CKS1B/IQGAP3/GPATCH4/NUF2/C1orf112/CACYBP/GLRX2/ASPM/KIF14/UBE2T/PLEKHA6/PIK3C2B/FAM72A/RASSF5/SERTAD4/NEK2/INTS7/DTL/NSL1/FLVCR1/CENPF/TAF1A/LBR/PARP1/URB2/FH/EXO1/GATA3/ECHDC3/MCM10/SEPHS1/SUV39H2/TRDMT1/SKIDA1/PRTFDC1/ZNF22/ZNF488/ZWINT/CDK1/HNRNPH3/DNA2/TSPAN15/DNAJC9/STAMBPL1/KIF20B/KIF11/CEP55/HELLS/SCD/SFXN2/SMC3/MKI67/ZNF511/ZNF511-PRAP1/AL360181.3/RRM1/SOX6/KIF18A/LRP4/SSRP1/FAM111B/FEN1/FADS2/INCENP/CDCA5/POLA2/MRPL11/CLPB/KCTD14/NARS2/DDIAS/CHORDC1/PIH1D2/HMBS/H2AX/NRGN/CHEK1/HYLS1/DCPS/ITFG2/FOXM1/TEAD4/RAD51AP1/NCAPD2/CDCA3/SLC38A4/SENP1/DDN/TUBA1B/TROAP/RACGAP1/METTL7A/ESPL1/TIMELESS/PRIM1/GLI1/CSRP2/SOCS2/NEDD1/TMPO/GAS2L3/UTP20/PARPBP/PMCH/CIT/KNTC1/POLE/PXMP2/SKA3/HMGB1/BRCA2/RFC3/NUDT15/DIAPH3/PCDH9/BORA/MYCBP2/PCCA/AJUBA/GEMIN2/FANCM/MIS18BP1/RPL10L/POLE2/BMP4/CDKN3/DLGAP5/SYNE2/MTHFD1/HSPA2/CEP128/VRK1/CRIP1/AL928654.3/TEDC1/ARHGAP11A/BUB1B/KNL1/RAD51/OIP5/NUSAP1/WDR76/SLC27A2/MNS1/CCNB2/AC087632.2/PCLAF/PIF1/ZWILCH/LCTL/KIF23/CHRNA5/FANCI/BLM/FES/PRC1/CHTF18/NTHL1/CCNF/TEDC2/PKMYT1/TFAP4/PLK1/KIF22/AC009133.6/PAGR1/HIRIP3/SHCBP1/ORC6/NETO2/ESRP2/MTSS2/CENPN/GINS2/CDT1/FANCA/HASPIN/C1QBP/PIMREG/EFNB3/AURKB/PFAS/SHMT1/SPAG5/AC005726.1/ATAD5/EVI2B/AC134669.1/SLFN13/CDC6/TOP2A/IFI35/BRCA1/HROB/FZD2/DBF4B/GFAP/KIF18B/TSPOAP1/SKA2/PRR11/BRIP1/KPNA2/SLC9A3R1/TK1/BIRC5/SOCS3/FASN/TYMS/ENOSF1/METTL4/NDC80/EMILIN2/SEH1L/HAUS1/SKA1/C18orf54/LMNB2/YJU2/FSD1/TNFAIP8L1/UHRF1/DUS3L/DNMT1/AC011511.4/RAVER1/S1PR5/ILF3/SPC24/RNASEH2A/ASF1B/DDX39A/HAUS8/ZNF714/ZNF724/WDR62/DPF1/FBL/LIPE/LIG1/MAMSTR/PRMT1/POLD1/AC020909.1/HSPBP1/UBE2S/ZSCAN5A/SOX11/RRM2/CENPA/GALM/CHAC2/ITPRIPL1/NCAPH/MRPS9/BUB1/NT5DC4/CKAP2L/DBI/MCM6/NMI/FIGN/HAT1/METAP1D/DLX2/CDCA7/DUSP19/NUP35/CALCRL/CAVIN2/SGO2/KIAA2012/NRP2/IDH1/MAP2/BARD1/USP37/NHEJ1/HJURP/SCLY/PASK/DTYMK/C20orf27/CDC25B/PCNA/MCM8/ACSS1/GINS1/TPX2/SAMHD1/RBL1/FAM83D/MYBL2/UBE2C/AURKA/APCDD1L/PPP1R3D/FAM217B/CDH4/MIS18A/CBR3/CHAF1B/WDR4/U2AF1/C21orf58/TSSK2/CDC45/MTFP1/INPP5J/PATZ1/MCM5/FOXRED2/CCDC134/CENPM/GTSE1/OXTR/FANCD2/FANCD2OS/SGO1/KIF15/CDC25A/TRAIP/POC1A/GLYCTK/MITF/ALCAM/CIP2A/ARHGAP31/POLQ/MCM2/H1-10/DZIP1L/SMC4/TRIM59/RPL22L1/ECT2/USP13/RFC4/RPL39L/TACC3/NSD2/LYAR/NCAPG/LCORL/MRPL1/FRAS1/LIN54/PLAC8/COQ2/HPSE/H2AZ1/CENPE/HADH/MCUB/PITX2/PDE5A/MAD2L1/EXOSC9/CCNA2/PLK4/SCLT1/PABPC4L/HMGB2/SAP30/NEIL3/TENM3/CENPU/TRIP13/SKP2/C5orf34/DEPDC1B/CENPK/CCNB1/CENPH/DHFR/SLF1/CAMK4/ALDH7A1/LMNB1/FBN2/KIF20A/CDC25C/ZNF300/PTTG1/HMMR/NEURL1B/NSD1/TRIM7/DEK/MBOAT1/GMNN/BTN3A2/BTN3A1/NRM/TCF19/ZBTB12/PSMB9/KIFC1/MCM3/TTK/PM20D2/MDN1/MMS22L/CENPW/MTFR2/ADGRG6/LTV1/FBXO5/SYNJ2/ACAT2/NUDT1/LFNG/RPA3/HNRNPA2B1/KIAA0895/ANLN/FIGNL1/RFC2/HIP1/RSBN1L/PCLO/DBF4/FZD1/PEG10/MCM7/AASS/ZC3HC1/EZH2/XRCC2/NCAPG2/NAT1/SH2D4A/CDCA2/SCARA3/ESCO2/PBK/GINS4/MCM4/TOX/GDAP1/LRRCC1/CA13/FSBP/RAD54B/POP1/DSCC1/MTBP/ATAD2/RECQL4/PSIP1/ANKRD18B/KIF24/FANCG/MELK/RMI1/CKS2/PTCH1/ZNF367/SMC2/PHF19/CNTRL/DNM1/WDR34/PKN3/EXOSC2/TUBB4B/FAM166A/PRPS2/FANCB/PIR/RBBP7/POLA1/SUV39H1/SMC1A/FAM120C/SPIN4/KIF4A/ERCC6L/CENPI/MBNL3/MAGEA8/G6PD/DKC1/MPP1	2.44557e-192
574	158.834	415.166	6.97143	1.70421e-198	Keratinocyte	down	10 Days	1830	Fibroblast	down	4 Days	1584	18250	PER3/UTS2/TMEM201/CENPS/HNRNPR/STMN1/HMGN2/TENT5B/RCC1/CLSPN/CDCA8/PPT1/CFAP57/EBNA1BP2/C1orf210/CDC20/KLF17/KIF2C/HPDL/TOE1/NASP/RAD54L/STIL/CDKN2C/ORC1/ZYG11A/NDC1/USP24/L1TD1/USP1/TCTEX1D1/IL12RB2/DEPDC1/ST6GALNAC5/CDC7/S1PR1/PSRC1/DCLRE1B/FAM72B/FAM72C/FAM72D/ANP32E/SELENBP1/CKS1B/IQGAP3/GPATCH4/NUF2/C1orf112/CACYBP/NIBAN1/ASPM/KIF14/UBE2T/PLEKHA6/PIK3C2B/CNTN2/FAM72A/RASSF5/NEK2/INTS7/DTL/FLVCR1/CENPF/TAF1A/LBR/PARP1/FH/EXO1/ZNF695/ZNF670/ZNF670-ZNF695/GATA3/ECHDC3/DHTKD1/MCM10/SEPHS1/SUV39H2/SKIDA1/PRTFDC1/MASTL/ZNF22/ZNF488/ZWINT/CDK1/HNRNPH3/DNA2/DNAJC9/STAMBPL1/KIF20B/KIF11/CEP55/HELLS/ARHGAP19-SLIT1/ARHGAP19/SFXN2/SMC3/MKI67/ZNF511/ZNF511-PRAP1/RRM1/E2F8/KIF18A/LRP4/SSRP1/AP000781.2/SLC43A3/FAM111B/FEN1/INCENP/CDCA5/POLA2/MRPL11/POLD3/KCTD14/NARS2/DDIAS/DYNC2H1/HMBS/H2AX/NRGN/ROBO4/CCDC15/CHEK1/HYLS1/DCPS/NCAPD3/ITFG2/FOXM1/TEAD4/RAD51AP1/NCAPD2/LPAR5/CDCA3/DDX11/SLC38A4/TMEM106C/SENP1/DDN/RHEBL1/TUBA1B/TROAP/RACGAP1/METTL7A/ESPL1/TIMELESS/PRIM1/GLI1/E2F7/SOCS2/NEDD1/TMPO/GAS2L3/UTP20/PARPBP/PMCH/FAM222A/RFC5/CIT/KNTC1/BRI3BP/POLE/PXMP2/SKA3/CENPJ/HMGB1/BRCA2/RFC3/EXOSC8/NUDT15/DIAPH3/PCDH9/BORA/MYCBP2/PCCA/TEX30/TUBGCP3/HAUS4/AL132780.3/EMC9/IPO4/FANCM/MIS18BP1/LRR1/POLE2/TXNDC16/BMP4/CDKN3/WDHD1/DLGAP5/SYNE2/MTHFD1/RPS6KL1/CEP128/SYNE3/VRK1/XRCC3/CRIP1/AL928654.3/TEDC1/ARHGAP11A/BUB1B/KNL1/RAD51/OIP5/NUSAP1/WDR76/SLC27A2/MNS1/CCNB2/AC087632.2/PCLAF/PIF1/ZWILCH/LCTL/KIF23/CHRNA5/FANCI/BLM/FES/PRC1/CHTF18/CCNF/TEDC2/KREMEN2/PKMYT1/TFAP4/CCP110/PLK1/KIF22/AC009133.6/PAGR1/HIRIP3/SHCBP1/ORC6/NETO2/ESRP2/CENPN/GINS2/CDT1/FANCA/SERPINF2/HASPIN/ARRB2/C1QBP/PIMREG/EFNB3/AURKB/PFAS/SHMT1/SLC47A1/LGALS9B/SPAG5/AC005726.1/ATAD5/EVI2B/AC134669.1/SLFN13/MYO19/CDC6/TOP2A/BRCA1/HROB/DBF4B/CCDC103/GFAP/KIF18B/MAP3K14/SKA2/PRR11/AC099850.3/BRIP1/KPNA2/SLC9A3R1/TK1/BIRC5/SOCS3/TEX19/TYMS/ENOSF1/NDC80/EMILIN2/APCDD1/HAUS1/SKA1/C18orf54/CCBE1/BCL2/LMNB2/FSD1/CHAF1A/TNFAIP8L1/UHRF1/DUS3L/DNMT1/ILF3/SPC24/RNASEH2A/ASF1B/DDX39A/HAUS8/ZNF714/ZNF724/ARHGAP33/WDR62/DPF1/FBL/AXL/LIPE/LIG1/MAMSTR/POLD1/AC020909.1/UBE2S/SOX11/RRM2/GEN1/CENPO/CENPA/KHK/CAD/GALM/CHAC2/FAM161A/ITPRIPL1/NCAPH/BUB1/NT5DC4/CKAP2L/CCDC74B/GPR39/MCM6/NMI/RIF1/FIGN/SPC25/HAT1/METAP1D/CDCA7/NUP35/NEMP2/CCDC150/SGO2/NRP2/MAP2/BARD1/USP37/NHEJ1/HJURP/PASK/DTYMK/C20orf27/CDC25B/PCNA/MCM8/OVOL2/GINS1/TPX2/E2F1/RBL1/FAM83D/MYBL2/UBE2C/AURKA/APCDD1L/FAM217B/CDH4/MIS18A/CBR3/CHAF1B/WDR4/U2AF1/C21orf58/TSSK2/CDC45/SLC7A4/MTFP1/PATZ1/MCM5/FOXRED2/CARD10/CCDC134/CENPM/GTSE1/NCAPH2/FANCD2/FANCD2OS/SGO1/KIF15/CDC25A/TRAIP/POC1A/GLYCTK/SFMBT1/MYH15/CIP2A/POLQ/MCM2/H1-10/TOPBP1/GRK7/PLS1/GMPS/SMC4/TRIM59/RPL22L1/ECT2/USP13/RFC4/RPL39L/BDH1/ZNF732/TACC3/NSD2/LYAR/NCAPG/LCORL/SLIT2/RBM47/PPAT/MRPL1/LIN54/PLAC8/COQ2/HPSE/H2AZ1/CENPE/HADH/MCUB/PITX2/ZGRF1/MAD2L1/EXOSC9/CCNA2/SPATA5/PLK4/SCLT1/PABPC4L/FAM160A1/MND1/C4orf46/HMGB2/SAP30/NEIL3/CENPU/TRIP13/OXCT1/C5orf34/DEPDC1B/CENPK/CCNB1/CENPH/DHFR/SLF1/CAMK4/LMNB1/KIF20A/CDC25C/DPYSL3/ZNF300/KIF4B/PTTG1/HMMR/NEURL1B/TRIM7/MYLIP/DEK/MBOAT1/GMNN/BTN3A2/NRM/TCF19/ZBTB12/PSMB9/KIFC1/FANCE/CENPQ/MCM3/KCNQ5/TTK/PM20D2/MDN1/MMS22L/CENPW/ARHGAP18/MTFR2/MAP3K5/ADGRG6/FBXO5/SYNJ2/ACAT2/NUDT1/LFNG/RPA3/HNRNPA2B1/KIAA0895/ANLN/FIGNL1/RFC2/HIP1/SLC25A40/DBF4/FZD1/PEG10/MCM7/NAT16/GPR22/EZH2/XRCC2/NCAPG2/RP1L1/NAT2/SH2D4A/CDCA2/SCARA3/ESCO2/PBK/LETM2/GINS4/MCM4/TOX/GDAP1/LRRCC1/NBN/C8orf88/FSBP/RAD54B/CCNE2/POP1/FBXO43/DSCC1/MTBP/ATAD2/THEM6/TONSL/RECQL4/PSIP1/CNTLN/ANKRD18B/KIF24/FANCG/MELK/RMI1/CKS2/ZNF367/SMC2/TNFSF15/PHF19/CNTRL/DNM1/WDR34/PKN3/AL672142.1/NUP188/EXOSC2/TUBB4B/FAM166A/PRPS2/FANCB/PIR/RBBP7/POLA1/TSPAN7/SUV39H1/KCND1/SMC1A/USP51/SPIN4/KIF4A/ERCC6L/CENPI/MBNL3/AVPR2/DKC1/MPP1	1.77238e-196
511	146.5	364.5	6.30648	6.0717e-166	Keratinocyte	down	10 Days	1830	Fibroblast	down	20 Days	1461	18250	DFFB/PER3/UTS2/HNRNPR/STMN1/HMGN2/TENT5B/RCC1/CCDC28B/CDCA8/PPT1/COL9A2/EBNA1BP2/CDC20/KIF2C/HPDL/NASP/RAD54L/CDKN2C/ORC1/ZYG11A/NDC1/DHCR24/NFIA/L1TD1/USP1/TCTEX1D1/DEPDC1/ST6GALNAC5/SYDE2/CDC7/SASS6/CDC14A/S1PR1/COL11A1/PSRC1/ATXN7L2/OLFML3/NRAS/FAM72B/FAM72C/FAM72D/ITGA10/PLEKHO1/ANP32E/SELENBP1/CKS1B/IQGAP3/GPATCH4/NUF2/C1orf112/CACYBP/GLRX2/ASPM/KIF14/UBE2T/PLEKHA6/PIK3C2B/FAM72A/RASSF5/SERTAD4/NEK2/INTS7/CENPF/TAF1A/LBR/PARP1/FH/EXO1/ZBTB18/ZNF670-ZNF695/GATA3/ECHDC3/SEPHS1/SUV39H2/TRDMT1/SKIDA1/PRTFDC1/ZNF22/ZNF488/DKK1/ZWINT/CDK1/HNRNPH3/DNA2/TSPAN15/STAMBPL1/KIF20B/KIF11/CEP55/HELLS/ARHGAP19-SLIT1/ARHGAP19/SCD/SFXN2/TAF5/SMC3/MKI67/ZNF511-PRAP1/AL360181.3/SOX6/KIF18A/LRP4/SSRP1/FADS2/INCENP/CDCA5/MRPL11/KCTD14/NARS2/DDIAS/RAB30/SYTL2/CHORDC1/TIMM8B/USP28/HMBS/H2AX/MCAM/NRGN/HYLS1/DCPS/ITFG2/FOXM1/TEAD4/RAD51AP1/NCAPD2/CDCA3/CDKN1B/C2CD5/SLC38A4/SENP1/TUBA1B/TROAP/RACGAP1/METTL7A/ESPL1/TIMELESS/PRIM1/GLI1/CSRP2/SOCS2/NEDD1/TMPO/GAS2L3/UTP20/PARPBP/PMCH/RFC5/CIT/KNTC1/PXMP2/SKA3/HMGB1/BRCA2/RFC3/NUDT15/DIAPH3/BORA/GPC6/PCCA/AL132780.3/AJUBA/GEMIN2/MIS18BP1/BMP4/CDKN3/DLGAP5/SYNE2/MTHFD1/HSPA2/ISCA2/CEP128/TEDC1/ARHGAP11A/BUB1B/KNL1/OIP5/NUSAP1/MNS1/CCNB2/AC087632.2/PCLAF/PIF1/ZWILCH/LCTL/KIF23/FANCI/BLM/FES/PRC1/CCNF/TFAP4/PLK1/KIF22/SHCBP1/ESRP2/MTSS2/CENPN/GINS2/HASPIN/C1QBP/PIMREG/EFNB3/AURKB/PFAS/SHMT1/SPAG5/AC005726.1/ATAD5/EVI2B/AC134669.1/SLFN13/CDC6/TOP2A/BRCA1/FZD2/DBF4B/KIF18B/MAP3K14/TSPOAP1/SKA2/PRR11/TUBD1/BRIP1/KPNA2/SLC9A3R1/TK1/BIRC5/SOCS3/TYMS/ENOSF1/METTL4/NDC80/EMILIN2/LAMA1/APCDD1/SEH1L/HAUS1/SKA1/C18orf54/TCF4/CYB5A/DOT1L/LMNB2/YJU2/TNFAIP8L1/UHRF1/DUS3L/DNMT1/AC011511.4/RAVER1/ILF3/SPC24/RNASEH2A/ASF1B/DDX39A/HAUS8/ZNF714/WDR62/DPF1/FBL/LIPE/LIG1/MAMSTR/POLD1/AC020909.1/UBE2S/SOX11/RRM2/GEN1/CENPA/GALM/SLC8A1/CHAC2/ITPRIPL1/NCAPH/MRPS9/BUB1/CKAP2L/DBI/MCM6/NMI/LY75/FIGN/METAP1D/DLX2/CDCA7/DUSP19/NUP35/CALCRL/NEMP2/CAVIN2/SGO2/KIAA2012/NRP2/IDH1/MAP2/BARD1/NHEJ1/HJURP/DTYMK/CDC25B/MCM8/SPTLC3/ACSS1/GINS1/TPX2/FAM83D/MYBL2/UBE2C/AURKA/APCDD1L/PPP1R3D/FAM217B/CDH4/MIS18A/CBR3/CHAF1B/WDR4/U2AF1/SLC19A1/CDC45/MTFP1/INPP5J/PATZ1/MCM5/FOXRED2/CENPM/TTLL12/GTSE1/OXTR/FANCD2/ANKRD28/SGO1/ZNF860/KIF15/UBA7/TRAIP/POC1A/GLYCTK/SFMBT1/PDHB/ALCAM/CIP2A/CCDC80/MCM2/H1-10/PLXND1/DZIP1L/SMC4/TRIM59/RPL22L1/ECT2/USP13/RFC4/RPL39L/MASP1/BDH1/TACC3/NSD2/CC2D2A/NCAPG/LCORL/GUF1/MRPL1/FRAS1/LIN54/PLAC8/COQ2/HPSE/PTPN13/H2AZ1/CENPE/HADH/MCUB/PITX2/ALPK1/PDE5A/MAD2L1/PRDM5/EXOSC9/CCNA2/PLK4/SCLT1/PABPC4L/HMGB2/SAP30/NEIL3/TENM3/TRIP13/IRX1/SKP2/DEPDC1B/CENPK/CCNB1/CENPH/HMGCR/DHFR/CAMK4/ALDH7A1/LMNB1/FBN2/KIF20A/CDC25C/DPYSL3/ZNF300/PTTG1/HMMR/NEURL1B/NSD1/TRIM7/DEK/MBOAT1/GMNN/BTN3A2/BTN3A1/NRM/ZBTB12/PSMB9/KIFC1/FANCE/TTK/PM20D2/GPR63/REV3L/CENPW/MTFR2/ADGRG6/LTV1/AL049844.3/ZBTB2/FBXO5/SYNJ2/ACAT2/NUDT1/LFNG/CYTH3/RPA3/C7orf31/HNRNPA2B1/PDE1C/KIAA0895/ANLN/SRRM3/RSBN1L/PHTF2/PCLO/SEMA3D/DBF4/PEG10/MCM7/GPR22/ING3/AASS/ZC3HC1/EZH2/NCAPG2/NAT1/SH2D4A/CDCA2/SCARA3/PBK/GINS4/TOX/GDAP1/LRRCC1/CA13/NECAB1/FSBP/RAD54B/POP1/OSR2/DSCC1/MTBP/GSDMD/PSIP1/CNTLN/ANKRD18B/HRCT1/MELK/RMI1/CKS2/ZNF484/PTCH1/SMC2/AKNA/PHF19/CNTRL/WDR34/PKN3/AL672142.1/EXOSC2/FAM166A/FANCB/PIR/RBBP7/POLA1/SUV39H1/SMC1A/SPIN4/KIF4A/ERCC6L/BRWD3/CENPI/MBNL3/FHL1/MAMLD1/BGN/G6PD/DKC1	6.19313e-164
176	266.528	-90.5282	0.597579	4.40549e-11	Keratinocyte	down	10 Days	1830	Fibroblast	up	10 Days	2658	18250	AJAP1/COL8A2/SLC1A7/HOOK1/TGFBR3/ARHGAP29/HCN3/RXFP4/SYT14/TGFB2/NKX1-2/BRSK2/MRGPRE/SPON1/NCR3LG1/FIBIN/DTX4/SLC3A2/RASGRP2/TM7SF2/B4GAT1/SLC29A2/MYEOV/ANKK1/CADM1/SCNN1A/PIANP/AICDA/RERG/GYS2/PRICKLE1/ASIC1/DDIT3/DRAM1/ALDH1L2/HIP1R/ITGBL1/F10/ZNF219/SLC7A7/SLC22A17/PCK2/GCH1/CHAC1/TEX9/MYZAP/CYP1A1/ZNF774/MAN2A2/GLIS2/CD19/CMTM1/PLEKHG4/LDHD/WWOX/SLC7A5/C17orf107/SLC52A1/SPEM2/CTC1/ARHGAP44/ADORA2B/DHRS13/KRTAP1-1/KRTAP2-3/KRTAP29-1/KRT33B/KRT34/CNTNAP1/NGFR/GDPD1/SLC25A19/MOCOS/ATP8B1/PMAIP1/ARHGAP45/SLC25A23/TNFSF9/PKN1/PGPEP1/CD177/CADM4/FOSB/CA11/HSD17B14/TBC1D17/CCDC106/LRATD1/EFEMP1/GALNT3/GPR155/IGFBP5/WNT10A/AP1S3/COL4A4/PID1/TRIB3/SLC52A3/GGT7/PHACTR3/SAMD10/CBSL/CBS/ATF4/ADM2/PRRT3/STAC/LRRC2/P4HTM/CACNA2D3/LRIG1/EIF4E3/UROC1/PTX3/IQCJ/BCHE/CLDN11/SLC2A2/BST1/TMPRSS11A/EPGN/EREG/MAPK10/ANK2/REELD1/GLRB/GK3P/SEMA5A/ANKRD33B/ADAMTS6/HAPLN1/REEP2/PCDHB7/CCDC69/GRIA1/STC2/DCDC2/C6orf132/RIPPLY2/TUBE1/LAMA4/CCN2/MOXD1/SERAC1/RPS6KA2/ETV1/MACC1/IGFBP3/ASNS/VGF/DOCK4/MEST/SLC39A14/FGFR1/TCIM/SFRP1/SLC20A2/JPH1/PKIA/CA2/SYBU/LURAP1L/DMRTA1/RORB/PRUNE2/PSAT1/GAS1/ECM2/GALNT12/HDHD3/PAPPA/LANCL3/CHST7/BEX2/APLN/SMIM10L2B	2.2468e-09
134	197.64	-63.64	0.627234	1.48308e-07	Keratinocyte	down	10 Days	1830	Fibroblast	up	4 Days	1971	18250	FABP3/COL8A2/SLC6A9/SLC1A7/TTC22/DDAH1/HCN3/TGFB2/LSP1/SPON1/FIBIN/DTX4/SLC3A2/RASGRP2/TM7SF2/DHCR7/EXPH5/CADM1/SCNN1A/PIANP/P3H3/RERG/GYS2/PRICKLE1/FKBP11/HSD17B6/DDIT3/DRAM1/ALDH1L2/HIP1R/ITGBL1/F10/ZNF219/ABHD4/SLC22A17/PCK2/PLEKHH1/CHAC1/TEX9/CD19/GPT2/HERPUD1/LDHD/ADAD2/SLC7A5/C17orf107/SLC52A1/SPEM2/CTC1/KRTAP1-1/KRTAP2-3/KRTAP29-1/KRT33B/KRT34/NXPH3/COL1A1/GDPD1/PYCR1/MOCOS/SLC25A23/TNFSF9/PGPEP1/CD177/CADM4/FOSB/CA11/HSD17B14/RCN3/LRATD1/EFEMP1/MTHFD2/ARID5A/COBLL1/GALNT3/GPR155/FKBP7/IGFBP5/COL4A4/TRIB3/SLC52A3/GGT7/MYL9/PHACTR3/CBSL/CBS/ATF4/ADM2/STAC/LRRC2/P4HTM/CACNA2D3/LRIG1/EIF4E3/UROC1/PLSCR4/BST1/TMPRSS11A/EREG/ANK2/REELD1/GLRB/SEMA5A/GHR/ADAMTS6/STARD4/REEP2/PCDHB7/GRIA1/STC2/DCDC2/C6orf132/LAMA4/CCN2/MOXD1/ADAP1/MACC1/IGFBP3/COL1A2/ASNS/TCIM/SFRP1/SLC20A2/CA2/LURAP1L/RORB/PSAT1/GAS1/ECM2/PAPPA/CHST7/MAGED4/BEX2/TSC22D3/SMIM10L2B	6.37725e-06
156	270.439	-114.439	0.509038	3.94836e-17	Keratinocyte	down	10 Days	1830	Fibroblast	up	20 Days	2697	18250	AJAP1/COL8A2/TTC22/HOOK1/ARHGAP29/HCN3/RXFP4/DUSP27/CFHR4/SYT14/TGFB2/NKX1-2/IRF7/BRSK2/LSP1/MRGPRE/SPON1/FIBIN/FAM180B/TM7SF2/B4GAT1/SLC29A2/MYEOV/ANKK1/CADM1/SCNN1A/PIANP/P3H3/RERG/GYS2/PRICKLE1/DDIT3/RAB3IP/CHPT1/DRAM1/ALDH1L2/HIP1R/ITGBL1/F10/ZNF219/SLC7A7/SLC22A17/PCK2/GCH1/TMEM121/CHAC1/TEX9/MYZAP/CYP1A1/MAN2A2/CD19/GPT2/CMTM1/PLEKHG4/LDHD/ADAD2/C17orf107/SLC52A1/SPEM2/SLC47A1/DHRS13/KRTAP1-1/KRTAP2-3/KRTAP4-8/KRT33B/KRT34/CNTNAP1/NGFR/GDPD1/CYB561/MOCOS/PMAIP1/ARHGAP45/SLC25A23/JUND/PGPEP1/CD177/CADM4/FOSB/CA11/HSD17B14/RCN3/LRATD1/EFEMP1/LYPD1/GALNT3/GPR155/IGFBP5/WNT10A/COL4A4/PID1/HES6/TRIB3/SLC52A3/SAMD10/CBSL/CBS/ADM2/PRRT3/LRRC2/P4HTM/CACNA2D3/LRIG1/EIF4E3/PTX3/IQCJ/BCHE/SLC2A2/TMPRSS11A/EPGN/EREG/HERC5/ANK2/REELD1/GLRB/SEMA5A/PDZD2/GHR/HAPLN1/REEP2/PCDHB7/CCDC69/STC2/DCDC2/C6orf132/RIPPLY2/LAMA4/CCN2/MOXD1/ADAP1/ETV1/MACC1/ITPRID1/IGFBP3/ASNS/VGF/DOCK4/SLC39A14/TCIM/SFRP1/SLC20A2/PKIA/CA2/SYBU/LRATD2/LURAP1L/DMRTA1/RORB/PSAT1/TNFSF15/PAPPA/LANCL3/CHST7/BEX2/APLN/SMIM10L2B	2.36902e-15
27	73.7502	-46.7502	0.335018	8.94875e-11	Keratinocyte	up	4 Days	969	Fibroblast	down	10 Days	1389	18250	RGS2/C1orf74/MYRF/KRT6B/KRT6C/TMEM119/IFI27/TUNAR/ASPG/ARNT2/CRYBA1/PLPPR3/SPHKAP/ADRA1D/PPP1R16B/EYA2/SALL4/AL022318.4/MCHR1/EPHA3/HTRA3/SIM1/AMPH/HECW1/CDKN2A/SUSD3/NOTCH1	4.38489e-09
40	84.1039	-44.1039	0.438867	2.04561e-08	Keratinocyte	up	4 Days	969	Fibroblast	down	4 Days	1584	18250	FAM110D/EPHA10/LCE1E/C1orf74/CALML3/MYPN/SORCS3/FRG2B/RASSF10/MYRF/DGAT2/DEUP1/TMEM119/CKB/C2CD4A/LMAN1L/DRC7/SMPD3/ARL5C/PLPPR3/LRG1/SPHKAP/HCK/PPP1R16B/EYA2/AL022318.4/MCHR1/EPHA3/ZNF80/HTRA3/CXCL5/ACOT12/HLA-DOA/CLVS2/AMPH/HECW1/CDKN2A/ENHO/SUSD3/NOTCH1	9.20524e-07
28	77.5731	-49.5731	0.329089	1.38391e-11	Keratinocyte	up	4 Days	969	Fibroblast	down	20 Days	1461	18250	FAM110D/CSF1/RGS2/C1orf74/RASSF10/C11orf87/TMEM119/TUNAR/ASPG/ARNT2/NCCRP1/CYP2S1/SULT2B1/ARHGAP15/KCNJ3/SPHKAP/EYA2/SALL4/EPHA3/SEMA5B/HTRA3/HLA-DOA/AMPH/HECW1/SDC2/KCNS2/CDKN2A/SUSD3	7.19635e-10
336	141.129	194.871	3.41932	8.59319e-59	Keratinocyte	up	4 Days	969	Fibroblast	up	10 Days	2658	18250	HES2/EPHA8/ZC3H12A/POU3F1/RIMS3/PDZK1IP1/WDR63/UBL4B/SLC6A17/CD53/NHLH2/H4C14/H2AC18/H2AC19/H2BC21/CTSS/LCE2C/C1orf68/LCE1F/IVL/S100A9/S100A8/NECTIN4/KLHDC9/TNN/PTGS2/RGS21/CFH/TNNT2/BTG2/FMOD/CDK18/WNT9A/CATSPERE/GPR158/VSTM4/ADAMTS14/CFAP70/AL583836.1/SEC31B/INA/NRAP/TCERG1L/DPYSL4/ADM/CALCA/SAA2-SAA4/SAA2/SAA1/SLC6A5/ABTB2/PAMR1/C11orf96/MS4A10/TMEM132A/VWCE/FADS3/PLAAT3/CCND1/LTO1/FOLR3/MAP6/DGAT2/BIRC3/CD163/KLRC1/H4-16/SLCO1A2/PTHLH/DRAM1/TPCN1/GJB2/LACC1/KCTD4/DCT/TMEM255B/OR11H4/RNASE7/MYH6/MYH7/ADCY4/EGLN3/RGS6/CATSPERB/GOLGA8A/PLA2G4D/AC012651.1/CAPN3/SERINC4/STRA6/CCDC33/CYP11A1/GOLGA6C/MFGE8/LMF1/CACNA1H/IL32/RBFOX1/AC099489.1/SCNN1G/GSG1L/ITGAM/CDH16/RRAD/TPPP3/HYDIN/CTRB2/CNTNAP4/HSD17B2/DBNDD1/SLC43A2/TRPV3/FGF11/ALOX15B/MFSD6L/MMP28/TBC1D3L/TBC1D3/GSDMB/CSF3/KRT37/KRT13/KRT15/AOC2/GH1/CYGB/PRCD/C1QTNF1/GAA/AATK/CABLES1/ANKRD29/CCDC178/SLC39A6/CDH19/CBLN2/SALL3/HCN2/PALM/GRIN3B/IZUMO4/LINGO3/C3/ICAM1/NOTCH3/GDF15/CRLF1/COMP/PLEKHF1/APLP1/CEACAM1/PHLDB3/IGFL2/BBC3/PLA2G4C/NTN5/ASPDH/SHANK1/KLK13/ZNF577/ZNF610/ZNF528/ZNF578/LENG8/ZNF471/OTOF/QPCT/THNSL2/CNGA3/DPP10/KYNU/RPRM/SLC4A10/FAP/SP9/STAT4/NABP1/ICOS/INHA/CCL20/IQCA1/ACKR3/RSPO4/TMEM74B/SDCBP2/SYNDIG1/VSTM2L/PTPRT/PI3/NEURL2/PLTP/CDH22/SULF2/NFATC2/SIK1B/APP/SIK1/H2BS1/DNMT3L/PCBP3/MYO18B/LIF/PIK3IP1/CSF2RB/SULT4A1/MAPK11/SHANK3/CHL1/CNTN4/GRM7/CPNE9/IRAK2/COLQ/TRIM71/XCR1/DNAH1/MTRNR2L12/NFKBIZ/ZPLD1/CD80/TRH/RAB6B/FOXL2NB/SST/OSTN/SMCO1/IDUA/C4orf50/PPP2R2C/GPR78/TLR10/SPATA18/AMBN/ENAM/CXCL8/CXCL1/CXCL2/PARM1/BMP3/TACR3/MYOZ2/CTSO/GPM6A/SLC6A3/CDH10/GDNF/RAB3C/VCAN/EDIL3/LIX1/CSF2/FSTL4/CXCL14/NME5/REEP2/HBEGF/PCDHB9/GM2A/FAXDC2/MYLK4/SLC22A23/PPP1R3G/H2BC4/H2AC6/H2BC5/H2BC6/H3C4/H2AC7/AL031777.2/H2BC8/H3C6/H4C8/H2BC11/H4C9/H2BC12/H3C10/H2BC15/MUC22/CDKN1A/TMEM217/PTCHD4/BMP5/LGSN/PNRC1/PLN/ULBP1/SOD2/SLC22A2/PRKN/OCM/ICA1/ABCB5/BMPER/PGAM2/IKZF1/ERV3-1/TRIM74/TRIM73/CASTOR3/DPP6/CTSB/TNFRSF10C/STC1/UNC5D/PLAT/ALKAL1/TP53INP1/NRBP2/DOCK8/SLC1A1/IL33/SLC28A3/FOXE1/GABBR2/C9orf50/BARHL1/ADAMTS13/OLFM1/CYSRT1/MT-ND1/MT-ND2/MT-CO1/MT-ND4L/MT-ND4/MT-ND5/MT-ND6/MT-CYB/XG/NLGN4X/PPEF1/DIPK2B/NXF3/DCAF12L2/FGF13/SLITRK2/PLXNA3	7.73388e-57
249	104.652	144.348	3.12429	2.71364e-41	Keratinocyte	up	4 Days	969	Fibroblast	up	4 Days	1971	18250	HES2/HSPB7/PDZK1IP1/WDR63/UBL4B/SLC6A17/CD53/NHLH2/H4C14/H3C14/H2AC18/H2AC19/H2BC21/LCE2C/S100A9/NECTIN4/PTGS2/CFH/TNNT2/BTG2/FMOD/WNT9A/CATSPERE/GPR158/VSTM4/ADAMTS14/CFAP70/ACTA2/AL583836.1/SEC31B/NRAP/TCERG1L/DPYSL4/IGF2/INS-IGF2/ADM/SLC6A5/ABTB2/PAMR1/C11orf96/MS4A10/VWCE/FADS3/CCND1/LTO1/FOLR3/MAP6/CD163/H4-16/MDM2/DRAM1/TPCN1/GJB2/LACC1/KCTD4/TMEM272/MYH7/ADCY4/RGS6/CATSPERB/GOLGA8A/PLA2G4D/AC012651.1/CAPN3/SERINC4/STRA6/CCDC33/CYP11A1/ADAMTS7/MFGE8/LMF1/CACNA1H/IL32/RBFOX1/AC099489.1/GSG1L/RRAD/HYDIN/CTRB2/HSD17B2/DBNDD1/KCTD11/FGF11/MFSD6L/MMP28/TBC1D3L/GSDMB/KRT15/KRT19/TOB1/GH1/C1QTNF1/GAA/AATK/ANKRD29/CBLN2/HCN2/PALM/GRIN3B/IZUMO4/LINGO3/C19orf71/C3/ICAM1/C19orf38/PODNL1/NOTCH3/GDF15/COMP/APLP1/BBC3/PLA2G4C/NTN5/ASPDH/SHANK1/ZNF577/ZNF610/ZNF528/ZNF578/LILRB2/LENG8/ZNF471/THNSL2/CNGA3/DPP10/RPRM/SLC4A10/FAP/SP9/INHA/CCL20/ACKR3/VSTM2L/PTPRT/SULF2/SIK1B/NCAM2/APP/SIK1/H2BS1/DNMT3L/MYO18B/LIF/PIK3IP1/CSF2RB/MAPK11/TYMP/ODF3B/CHL1/CNTN4/GRM7/CPNE9/COLQ/TRIM71/XCR1/DNAH1/MTRNR2L12/NFKBIZ/CD80/RAB6B/SMCO1/IDUA/GPR78/TLR10/SPATA18/TECRL/AMBN/ENAM/PARM1/TACR3/MYOZ2/CTSO/GPM6A/SLC6A3/CDH10/GDNF/RAB3C/VCAN/EDIL3/LIX1/FSTL4/CXCL14/NME5/REEP2/PCDHB9/GM2A/SLC22A23/PPP1R3G/H2BC4/H2AC6/H2BC5/H2BC6/H3C4/H2AC7/AL031777.2/H2BC8/H3C6/H4C8/H2BC11/H4C9/H2BC12/H3C10/H2BC15/CDKN1A/TMEM217/TREM2/PTCHD4/BMP5/GRIK2/PLN/ULBP1/PRKN/CRHR2/BMPER/SUGCT/PGAM2/ERV3-1/TRIM74/CASTOR3/DPP6/TNFRSF10C/STC1/UNC5D/PLAT/ALKAL1/TP53INP1/NRBP2/DOCK8/SLC1A1/DAPK1/FOXE1/GABBR2/ADAMTS13/PHPT1/MT-ND1/MT-ND2/MT-ND4L/MT-ND4/MT-ND5/MT-ND6/MT-CYB/XG/NLGN4X/PPEF1/EDA2R/DCAF12L2/GPC4/FGF13/PLXNA3	2.19805e-39
330	143.2	186.8	3.25366	4.06653e-54	Keratinocyte	up	4 Days	969	Fibroblast	up	20 Days	2697	18250	HES2/ESPN/EPHA8/FAM229A/ZC3H12A/POU3F1/RIMS3/PDZK1IP1/LHX8/UBL4B/SLC6A17/CD53/NHLH2/H4C14/H3C14/H2AC18/H2AC19/H2BC21/CTSS/LCE2C/C1orf68/LCE1F/IVL/SPRR1B/S100A9/S100A8/NECTIN4/KLHDC9/TNN/ASTN1/PTGS2/CFH/TNNT2/BTG2/FMOD/WNT9A/H2AW/CATSPERE/GPR158/ARHGAP22/VSTM4/TACR2/CFAP70/AL583836.1/INA/TCERG1L/DPYSL4/ADM/CALCA/SAA2-SAA4/SAA2/SAA1/ABTB2/PAMR1/C11orf96/MS4A10/TMEM132A/VWCE/FADS3/PLAAT3/CCND1/LTO1/FOLR3/MAP6/DGAT2/SMIM35/SCN4B/CD163/H4-16/SLCO1A2/PTHLH/SYT10/KRT6B/KRT6C/MDM2/DRAM1/TPCN1/GJB2/LACC1/KCTD4/TMEM272/DCT/TMEM255B/RNASE7/EGLN3/RGS6/CATSPERB/NDN/GOLGA8A/PLA2G4D/AC012651.1/CAPN3/MAP1A/SERINC4/SHC4/STRA6/CCDC33/CYP11A1/GOLGA6C/ANKRD34C/MFGE8/RHCG/LMF1/SOX8/CACNA1H/IL32/CDIP1/RBFOX1/AC099489.1/SCNN1G/GSG1L/ITGAM/CDH16/RRAD/HYDIN/CTRB2/CNTNAP4/HSD17B2/DBNDD1/SLC43A2/FGF11/ALOX15B/MFSD6L/RHBDL3/MMP28/CSF3/KRT37/KRT15/AOC2/ASB16/GH1/CYGB/PRCD/ST6GALNAC1/C1QTNF1/GAA/AATK/ANKRD29/CCDC178/SLC39A6/CDH19/CBLN2/SALL3/HCN2/GRIN3B/IZUMO4/LINGO3/C3/ICAM1/C19orf38/NOTCH3/GDF15/CRLF1/COMP/HAPLN4/PLEKHF1/APLP1/CEACAM1/PHLDB3/BBC3/PLA2G4C/NTN5/SHANK1/KLK13/ZNF610/ZNF578/LILRB2/ZNF471/OTOF/QPCT/CNGA3/DPP10/KYNU/RPRM/SLC4A10/FAP/SP9/ICOS/INHA/CCL20/INPP5D/RSPO4/TMEM74B/SDCBP2/SYNDIG1/VSTM2L/MAFB/PTPRT/PI3/NEURL2/PLTP/CDH22/SULF2/ZNFX1/NFATC2/SIK1B/APP/SIK1/H2BS1/DNMT3L/GGT1/LIF/PIK3IP1/CSF2RB/SULT4A1/MAPK11/ODF3B/KLHDC7B/SHANK3/CHL1/CNTN4/CPNE9/IRAK2/COLQ/TRIM71/PFKFB4/ERC2/MTRNR2L12/NFKBIZ/ZPLD1/CD80/KALRN/RAB6B/CHST2/SST/OSTN/SMCO1/IDUA/C4orf50/PPP2R2C/GPR78/TLR10/SPATA18/TECRL/AMBN/CXCL8/CXCL1/CXCL5/CXCL2/PARM1/BMP3/TACR3/COL25A1/MYOZ2/CTSO/GPM6A/SLC6A3/CDH10/GDNF/VCAN/EDIL3/LIX1/CSF2/IRF1/FSTL4/CXCL14/NME5/REEP2/HBEGF/PCDHB9/GM2A/SLC22A23/PPP1R3G/H2BC4/H2AC6/H2BC5/H2BC6/H3C4/H2AC7/AL031777.2/H2BC8/H3C6/H4C8/H2BC11/H4C9/H2BC12/H3C10/H2BC15/MUC22/HLA-DRB5/CDKN1A/TMEM217/TREM2/PTCHD4/CD24/PLN/ULBP1/SOD2/SLC22A2/PRKN/OCM/ICA1/ABCB5/BMPER/PGAM2/IGFBP1/ERV3-1/CASTOR3/DPP6/CTSB/TNFRSF10C/STC1/UNC5D/PLAT/ALKAL1/TP53INP1/NRBP2/EPPK1/SLC1A1/IL33/GNA14/FOXE1/GABBR2/BARHL1/ADAMTS13/OLFM1/MT-ND1/MT-ND2/MT-ND4L/MT-ND5/MT-CYB/XG/NLGN4X/PPEF1/DIPK2B/NXF3/SMIM10L2A/FGF13/SLITRK2/PLXNA3	3.61921e-52
361	60.5832	300.417	13.2546	4.99464e-200	Keratinocyte	down	4 Days	796	Fibroblast	down	10 Days	1389	18250	STMN1/HMGN2/TENT5B/RCC1/CLSPN/CDCA8/COL9A2/CDC20/KIF2C/NASP/RAD54L/STIL/ORC1/NDC1/USP1/DEPDC1/ST6GALNAC5/CDC7/SASS6/S1PR1/PSRC1/ATXN7L2/OLFML3/TTF2/FAM72B/FAM72C/FAM72D/ANP32E/CKS1B/IQGAP3/NUF2/C1orf112/ASPM/KIF14/UBE2T/PLEKHA6/FAM72A/SERTAD4/NEK2/DTL/CENPF/TAF1A/LBR/PARP1/CAPN9/EXO1/MCM10/SUV39H2/TRDMT1/PRTFDC1/ZWINT/CDK1/HNRNPH3/DNA2/STAMBPL1/KIF20B/KIF11/CEP55/HELLS/NPM3/SFXN2/MKI67/ZNF511-PRAP1/RRM1/CCDC34/KIF18A/SSRP1/TIMM10/FAM111B/FEN1/INCENP/CDCA5/POLA2/MRPL11/KCTD14/DDIAS/H2AX/NRGN/CHEK1/HYLS1/DCPS/ITFG2/FOXM1/TEAD4/RAD51AP1/NCAPD2/CDCA3/TUBA1B/TROAP/RACGAP1/ESPL1/METTL7B/TIMELESS/PRIM1/CSRP2/TMPO/GAS2L3/PARPBP/CIT/KNTC1/POLE/SKA3/HMGB1/BRCA2/RFC3/NUDT15/DIAPH3/BORA/MIS18BP1/RPL10L/POLE2/CDKN3/DLGAP5/CEP128/VRK1/AL928654.3/TEDC1/ARHGAP11A/BUB1B/KNL1/RAD51/OIP5/NUSAP1/WDR76/CEP152/CCNB2/PCLAF/PIF1/ZWILCH/LCTL/KIF23/FANCI/BLM/PRC1/CHTF18/CCNF/TEDC2/PKMYT1/THOC6/TFAP4/PLK1/KIF22/AC009133.6/PAGR1/SHCBP1/ORC6/VAT1L/CENPN/AC092718.8/GINS2/CDT1/FANCA/HASPIN/PIMREG/AURKB/PFAS/SPAG5/AC005726.1/ATAD5/CDC6/TOP2A/BRCA1/HROB/FZD2/DBF4B/KIF18B/TSPOAP1/PRR11/BRIP1/TK1/BIRC5/METTL4/NDC80/SKA1/C18orf54/UHRF1/RNASEH2A/ASF1B/HAUS8/ZNF714/ZNF724/IGFLR1/WDR62/FBL/LIPE/LIG1/UBE2S/SOX11/RRM2/CENPA/CCDC121/DUSP2/NCAPH/CCDC138/MALL/BUB1/NT5DC4/CKAP2L/MCM6/FIGN/METAP1D/DLX2/CDCA7/SGO2/CDK15/NRP2/MAP2/BARD1/PTMA/HJURP/DTYMK/PCNA/MCM8/GINS1/TPX2/RBL1/FAM83D/MYBL2/JPH2/UBE2C/AURKA/CDH4/MIS18A/CHAF1B/C21orf58/CDC45/MTFP1/MCM5/FOXRED2/APOBEC3B/GRAP2/GTSE1/OXTR/RAD18/FANCD2/FANCD2OS/SGO1/KIF15/CDC25A/TRAIP/POC1A/LNP1/CIP2A/ABHD10/POLQ/MCM2/DZIP1L/SMC4/TRIM59/USP13/RFC4/RPL39L/TACC3/NSD2/NCAPG/FRAS1/HNRNPD/LIN54/COQ2/HPSE/H2AZ1/DDIT4L/CENPE/MCUB/MAD2L1/EXOSC9/CCNA2/PLK4/SCLT1/LSM6/HMGB2/NEIL3/TENM3/CENPU/TRIP13/SKP2/C5orf34/DEPDC1B/CENPK/CCNB1/CENPH/DHFR/SLF1/LMNB1/KIF20A/CDC25C/ZNF300/PTTG1/HMMR/DOCK2/NEURL1B/DEK/MBOAT1/GMNN/NRM/TCF19/KIFC1/MCM3/TTK/MMS22L/CENPW/MTFR2/ADGRG6/FBXO5/SYNJ2/NUDT1/LFNG/RPA3/ANLN/FIGNL1/RFC2/DBF4/PEG10/MCM7/AASS/PTN/EZH2/XRCC2/NCAPG2/SH2D4A/CDCA2/SCARA3/ESCO2/PBK/GINS4/MCM4/GGH/PREX2/HNF4G/LRRCC1/FSBP/RAD54B/DSCC1/MTBP/ATAD2/RECQL4/PSIP1/ANKRD18B/KIF24/FANCG/MELK/RMI1/CKS2/ZNF367/SMC2/PHF19/CNTRL/WDR34/PKN3/EXOSC2/SAPCD2/PRPS2/FANCB/PIR/POLA1/SUV39H1/SPIN4/KIF4A/ERCC6L/CENPI/MAGEA8	5.29431e-198
418	69.0884	348.912	15.4397	3.12415e-242	Keratinocyte	down	4 Days	796	Fibroblast	down	4 Days	1584	18250	PER3/STMN1/HMGN2/TENT5B/RCC1/CLSPN/CDCA8/CDC20/KIF2C/HPDL/NASP/RAD54L/STIL/ORC1/NDC1/USP1/DEPDC1/ST6GALNAC5/CDC7/S1PR1/PSRC1/TTF2/FAM72B/FAM72C/FAM72D/ANP32E/CKS1B/IQGAP3/NUF2/C1orf112/NIBAN1/ASPM/PTPRC/KIF14/UBE2T/PLEKHA6/FAM72A/NEK2/DTL/CENPF/TAF1A/LBR/PARP1/ACTN2/EXO1/DHTKD1/MCM10/SUV39H2/PRTFDC1/MASTL/ZWINT/CDK1/HNRNPH3/DNA2/LRRC20/STAMBPL1/KIF20B/KIF11/CEP55/HELLS/ARHGAP19-SLIT1/ARHGAP19/NPM3/SFXN2/AS3MT/MKI67/ZNF511-PRAP1/RRM1/E2F8/CCDC34/KIF18A/SSRP1/AP000781.2/SLC43A3/TIMM10/FAM111B/FEN1/INCENP/CDCA5/POLA2/MRPL11/POLD3/KCTD14/DDIAS/H2AX/NRGN/ROBO4/CCDC15/CHEK1/HYLS1/DCPS/NCAPD3/ITFG2/FOXM1/TEAD4/RAD51AP1/NCAPD2/CDCA3/CD69/EPS8/RHEBL1/TUBA1B/TROAP/RACGAP1/ESPL1/METTL7B/TIMELESS/PRIM1/TMPO/GAS2L3/PARPBP/RFC5/CIT/KNTC1/BRI3BP/POLE/SKA3/CENPJ/HMGB1/BRCA2/RFC3/EXOSC8/NUDT15/DIAPH3/BORA/TUBGCP3/HAUS4/AL132780.3/MIS18BP1/POLE2/CDKN3/WDHD1/DLGAP5/CEP128/SYNE3/VRK1/XRCC3/AL928654.3/TEDC1/ARHGAP11A/BUB1B/KNL1/RAD51/OIP5/NUSAP1/WDR76/CEP152/CCNB2/PCLAF/PIF1/ZWILCH/LCTL/KIF23/FANCI/BLM/PRC1/CHTF18/CCNF/TEDC2/PAQR4/PKMYT1/THOC6/TFAP4/RMI2/PLK1/KIF22/AC009133.6/PAGR1/SHCBP1/ORC6/VAT1L/CENPN/AC092718.8/GINS2/CDT1/FANCA/HASPIN/ARRB2/PIMREG/AURKB/PFAS/LGALS9B/SPAG5/AC005726.1/ATAD5/MYO19/CDC6/TOP2A/BRCA1/MEOX1/HROB/DBF4B/KIF18B/PRR11/BRIP1/PRKCA/TK1/BIRC5/TEX19/NDC80/ZNF519/SKA1/C18orf54/CCBE1/CHAF1A/UHRF1/RNASEH2A/ASF1B/HAUS8/ZNF714/ZNF724/FAAP24/HAUS5/IGFLR1/WDR62/FBL/AXL/LIPE/HIF3A/LIG1/UBE2S/SOX11/RRM2/GEN1/CENPO/CENPA/MSH2/DUSP2/NCAPH/CCDC138/MALL/BUB1/NT5DC4/CKAP2L/GPR39/MCM6/FIGN/SPC25/METAP1D/CDCA7/OSBPL6/NEMP2/CCDC150/SGO2/CDK15/NRP2/MAP2/BARD1/PTMA/HJURP/DTYMK/PCNA/MCM8/GINS1/TPX2/DNMT3B/E2F1/DSN1/RBL1/FAM83D/MYBL2/UBE2C/AURKA/CDH4/MIS18A/CHAF1B/C21orf58/CDC45/MTFP1/GAL3ST1/MCM5/FOXRED2/APOBEC3B/GTSE1/NCAPH2/RAD18/FANCD2/FANCD2OS/NUP210/SGO1/KIF15/CDC25A/TRAIP/POC1A/SFMBT1/CIP2A/POLQ/MCM2/PLS1/SMC4/TRIM59/USP13/RFC4/RPL39L/ZNF732/TACC3/NSD2/NCAPG/SLIT2/DCK/HNRNPD/LIN54/COQ2/HPSE/H2AZ1/DDIT4L/CENPE/MCUB/ZGRF1/MAD2L1/EXOSC9/CCNA2/PLK4/SCLT1/LSM6/MND1/HMGB2/NEIL3/CENPU/TRIP13/OXCT1/C5orf34/DEPDC1B/CENPK/CCNB1/CENPH/DHFR/SLF1/LMNB1/KIF20A/CDC25C/DPYSL3/ZNF300/KIF4B/PTTG1/HMMR/DOCK2/NEURL1B/DEK/MBOAT1/GMNN/NRM/TCF19/KIFC1/FANCE/CENPQ/MCM3/TTK/MMS22L/CENPW/MTFR2/ADGRG6/FBXO5/SYNJ2/PRR18/NUDT1/LFNG/RPA3/ANLN/FIGNL1/RFC2/SLC25A40/DBF4/PEG10/MCM7/NAT16/PTN/EZH2/XRCC2/NCAPG2/RP1L1/SH2D4A/CDCA2/SCARA3/ESCO2/PBK/GINS4/MCM4/GGH/PREX2/HNF4G/TPD52/LRRCC1/FSBP/RAD54B/CCNE2/FBXO43/DSCC1/MTBP/ATAD2/THEM6/TONSL/RECQL4/PSIP1/ANKRD18B/KIF24/FANCG/MELK/RMI1/CKS2/ZNF367/SMC2/PHF19/CNTRL/WDR34/PKN3/EXOSC2/SAPCD2/PRPS2/FANCB/PIR/POLA1/TSPAN7/SUV39H1/SPIN4/KIF4A/ERCC6L/CENPI	3.37408e-240
335	63.7236	271.276	10.5347	3.19704e-164	Keratinocyte	down	4 Days	796	Fibroblast	down	20 Days	1461	18250	PER3/STMN1/HMGN2/TENT5B/RCC1/CDCA8/COL9A2/CDC20/KIF2C/HPDL/NASP/RAD54L/ORC1/NDC1/USP1/DEPDC1/ST6GALNAC5/SYDE2/CDC7/SASS6/S1PR1/PSRC1/ATXN7L2/OLFML3/TTF2/FAM72B/FAM72C/FAM72D/ANP32E/CKS1B/IQGAP3/NUF2/C1orf112/ASPM/KIF14/UBE2T/PLEKHA6/FAM72A/SERTAD4/NEK2/CENPF/TAF1A/LBR/PARP1/CAPN9/EXO1/SUV39H2/TRDMT1/PRTFDC1/DKK1/ZWINT/CDK1/HNRNPH3/DNA2/STAMBPL1/KIF20B/KIF11/CEP55/HELLS/ARHGAP19-SLIT1/ARHGAP19/NPM3/SFXN2/TAF5/MKI67/ZNF511-PRAP1/CCDC34/KIF18A/SSRP1/TIMM10/INCENP/CDCA5/MRPL11/KCTD14/DDIAS/H2AX/NRGN/HYLS1/DCPS/ITFG2/FOXM1/TEAD4/RAD51AP1/NCAPD2/CDCA3/EPS8/C2CD5/TUBA1B/TROAP/RACGAP1/ESPL1/METTL7B/TIMELESS/PRIM1/CSRP2/TMPO/GAS2L3/PARPBP/RFC5/CIT/KNTC1/SKA3/HMGB1/BRCA2/RFC3/NUDT15/DIAPH3/BORA/GPC6/AL132780.3/MIS18BP1/CDKN3/DLGAP5/ISCA2/CEP128/TEDC1/ARHGAP11A/BUB1B/KNL1/OIP5/NUSAP1/CEP152/CCNB2/PCLAF/PIF1/ZWILCH/LCTL/KIF23/FANCI/BLM/PRC1/CCNF/THOC6/TFAP4/PLK1/KIF22/SHCBP1/VAT1L/CENPN/GINS2/HASPIN/PIMREG/AURKB/PFAS/SPAG5/AC005726.1/ATAD5/CDC6/TOP2A/BRCA1/FZD2/DBF4B/KIF18B/TSPOAP1/PRR11/BRIP1/PRKCA/TK1/BIRC5/METTL4/NDC80/ZNF519/SKA1/C18orf54/UHRF1/RNASEH2A/ASF1B/HAUS8/ZNF714/WDR62/FBL/LIPE/LIG1/UBE2S/SOX11/RRM2/GEN1/CENPA/SLC8A1/DUSP2/NCAPH/CCDC138/MALL/BUB1/CKAP2L/MCM6/FIGN/METAP1D/DLX2/CDCA7/NEMP2/SGO2/CDK15/NRP2/MAP2/BARD1/PTMA/HJURP/DTYMK/MCM8/GINS1/TPX2/FAM83D/MYBL2/JPH2/UBE2C/AURKA/CDH4/MIS18A/CHAF1B/CDC45/MTFP1/MCM5/FOXRED2/APOBEC3B/GTSE1/OXTR/RAD18/FANCD2/SGO1/ZNF860/KIF15/TRAIP/POC1A/SFMBT1/LNP1/CIP2A/ABHD10/MCM2/DZIP1L/SMC4/TRIM59/USP13/RFC4/RPL39L/TACC3/NSD2/NCAPG/FRAS1/HNRNPD/LIN54/COQ2/HPSE/ADH1C/H2AZ1/CENPE/MCUB/MAD2L1/EXOSC9/CCNA2/PLK4/SCLT1/LSM6/HMGB2/NEIL3/TENM3/TRIP13/SKP2/DEPDC1B/CENPK/CCNB1/CENPH/DHFR/LMNB1/KIF20A/CDC25C/DPYSL3/ZNF300/PTTG1/HMMR/DOCK2/NEURL1B/DEK/MBOAT1/GMNN/NRM/KIFC1/FANCE/TTK/GPR63/CENPW/MTFR2/ADGRG6/GRM1/FBXO5/SYNJ2/NUDT1/LFNG/RPA3/ANLN/SEMA3D/DBF4/PEG10/MCM7/ING3/AASS/PTN/TTC26/EZH2/NCAPG2/SH2D4A/CDCA2/SCARA3/PBK/GINS4/GGH/PREX2/LRRCC1/FSBP/RAD54B/DSCC1/MTBP/PSIP1/ANKRD18B/MELK/RMI1/CKS2/ANP32B/SMC2/AKNA/PHF19/CNTRL/WDR34/PKN3/EXOSC2/SAPCD2/FANCB/PIR/POLA1/SUV39H1/SPIN4/KIF4A/ERCC6L/CENPI/MAMLD1	3.22901e-162
75	115.932	-40.9325	0.5989	1.18425e-05	Keratinocyte	down	4 Days	796	Fibroblast	up	10 Days	2658	18250	SPOCD1/HOOK1/ANO1/SLC2A14/AICDA/PRICKLE1/RDH5/DDIT3/ALDH1L2/RGCC/SCEL/ZIC2/RNASE13/PCK2/SLC8A3/CHGA/CHAC1/MYZAP/CD19/MYH13/DHRS13/KRTAP29-1/NGFR/MOCOS/PKN1/LRATD1/EFEMP1/HK2/SLC9A2/GALNT3/IGFBP5/COL4A4/TRIB3/PHACTR3/CLDN14/CBS/FBLN1/LRIG1/UROC1/LXN/IQCJ/CLDN11/SLC2A2/BST1/ANK2/SEMA5A/LOX/STC2/NSG2/B3GALT4/HMGA1/TREM1/TUBE1/LAMA4/CCN2/RPS6KA2/ETV1/MACC1/STEAP1/CALCR/ASNS/MEST/RARRES2/MTUS1/LOXL2/SFRP1/SYBU/RORB/PRUNE2/PSAT1/GALNT12/RNF183/TNC/ZMAT1/APLN	0.000461857
57	85.968	-28.968	0.626253	0.000447586	Keratinocyte	down	4 Days	796	Fibroblast	up	4 Days	1971	18250	FABP3/SLC6A9/ERO1B/ANO1/TAGLN/SLC2A14/PRICKLE1/DDIT3/ALDH1L2/RGCC/SCEL/PCK2/SLC8A3/CHAC1/CD19/GPT2/HERPUD1/MYH13/KRTAP29-1/PYCR1/MOCOS/RCN3/LRATD1/EFEMP1/MTHFD2/SLC9A2/GALNT3/IGFBP5/COL4A4/TRIB3/PHACTR3/CBS/FBLN1/LRIG1/UROC1/BST1/ANK2/SEMA5A/LOX/STC2/NSG2/B3GALT4/TREM1/LAMA4/CCN2/MACC1/AQP1/CALCR/ASNS/RARRES2/LOXL2/PLPP5/SFRP1/RORB/PSAT1/ZMAT1/TSC22D3	0.0152179
66	117.634	-51.6335	0.509393	2.19846e-08	Keratinocyte	down	4 Days	796	Fibroblast	up	20 Days	2697	18250	HOOK1/DUSP27/LRRC20/FAM180B/ANO1/PRICKLE1/RDH5/DDIT3/ALDH1L2/LCP1/SCEL/ZIC2/RNASE13/PCK2/SLC8A3/CHGA/CHAC1/MYZAP/CD19/GPT2/DHRS13/KRTAP4-8/NGFR/MOCOS/RCN3/LRATD1/EFEMP1/HK2/SLC9A2/LYPD1/GALNT3/IGFBP5/COL4A4/HES6/TRIB3/CLDN14/CBS/FBLN1/LRIG1/IQCJ/SLC2A2/ANK2/SEMA5A/FAM81B/LOX/STC2/NSG2/B3GALT4/HMGA1/TREM1/LAMA4/CCN2/ETV1/MACC1/STEAP1/ASNS/MTUS1/LOXL2/SFRP1/SYBU/RORB/PSAT1/RNF183/TNC/ZMAT1/APLN	9.67321e-07
575	397.896	177.104	1.72184	1.51836e-23	Keratinocyte	up	10 Days	2384	Melanocyte	up	10 Days	3067	18376	PLEKHN1/PERM1/HES4/SCNN1D/ACAP3/TAS1R3/MEGF6/GPR153/HES2/NPPB/DHRS3/HSPB7/PADI1/LDLRAD2/EPHB2/SDC3/EPHA10/RIMS3/PTPRF/ARMH1/TRABD2B/TTC39A/JUN/AK4/WDR63/CSF1/KCND3/H2AC18/H2AC19/SPRR2D/S100A6/DCST1/TSACC/CRABP2/SPTA1/SLAMF8/TAGLN2/SLAMF9/ARHGAP30/NECTIN4/CD247/ASTN1/BRINP3/RGS2/CACNA1S/IGFN1/TNNT2/LGR6/PPFIA4/BTG2/FMOD/NFASC/NUAK2/CDK18/RAB7B/HSD11B1/WNT9A/H2BU1/GALNT2/ZP4/CATSPERE/OR2C3/TRIM58/AKR1C3/ITIH5/CAMK1D/SLC39A12/ZEB1/DEPP1/ARHGAP22/BICC1/PHYHIPL/FAM13C/MYPN/PLAU/DUSP13/KCNMA1/NUTM2E/C10orf99/SNCG/ACTA2/AL583836.1/CYP2C9/INA/C10orf82/EMX2/NANOS1/PLPP4/KNDC1/FRG2B/IFITM10/IGF2/TRIM22/NLRP10/ADM/AMPD3/MTRNR2L8/SAA4/C11orf91/LMO2/TP53I11/CREB3L1/TMEM132A/VWCE/SLC25A45/CLCF1/CCND1/LTO1/FOLR3/TPBGL/MMP1/MMP3/IL10RA/TMPRSS4/GRIK4/GRAMD1B/SLC37A2/AKAP3/TAPBPL/ENO2/STYK1/SMCO3/PTPRO/ANKRD33/KRT80/ITGA5/NXPH4/KCNC2/DCN/SLC41A2/LHX5/HRK/HCAR2/HCAR1/C1QTNF9B/KCTD4/LCP1/SCEL/SLITRK6/SLC15A1/TNFSF13B/TMEM255B/TGM1/ADCY4/TRIM9/DACT1/PPP1R36/SRSF5/SMOC1/TTC9/FBLN5/ASB2/IFI27/TNFAIP2/CKB/PLD4/GABRG3/SCG5/PLA2G4E/SERINC4/AC090527.3/SQOR/ALDH1A2/ANXA2/C2CD4A/RPS27L/UBAP1L/SMAD3/PML/STRA6/LMAN1L/TMEM266/CHRNB4/ADAMTS7/ALPK3/RHCG/FBXL16/IL32/RBFOX1/AC099489.1/NPIPB2/CRYM/SULT1A4/ASPHD1/GDPD3/SULT1A3/CTF1/PRSS53/ITGAX/NOD2/TEPP/RRAD/FA2H/NECAB2/CRISPLD2/FOXL1/PRDM7/DOC2B/SCARF1/TRPV3/NLRP1/FBXO39/ACADVL/CLDN7/FGF11/MYO15A/KCNJ12/PROCA1/FNDC8/SLFN5/IKZF3/GSDMB/KRT23/KCNH4/AOC2/AOC3/ASB16/RUNDC3A/ARHGAP27/WNT3/MYL4/IGF2BP1/MMD/SPHK1/SYNGR2/SLC16A3/METRNL/MYOM1/RAB31/ANKRD29/CABYR/DTNA/KATNAL2/DCC/SERPINB2/SERPINB10/C2CD4C/GRIN3B/DIRAS1/C3/OLFM2/PODNL1/TPM4/JAK3/COMP/NCAN/HAPLN4/YJEFN3/ZNF536/CD22/KRTDAP/APLP1/ACP7/ERFL/PLAUR/DMPK/IGFL2/PLA2G4C/PPP1R15A/CGB7/SLC6A16/RRAS/ZNF841/ZNF610/ZNF415/LENG8/PTPRH/TMEM86B/KMT5C/ODC1/OSR1/SDC1/FNDC4/FOSL2/NLRC4/TMEM178A/EPAS1/CYP26B1/CNGA3/IL1R1/SH3RF3/TFCP2L1/KYNU/ARHGAP15/NEB/GALNT13/SLC4A10/SP9/HOXD11/STAT4/NABP1/AOX1/ADAM23/TUBA4B/INHA/C2orf72/KIF1A/BMP2/ID1/HCK/ASIP/NNAT/TGM2/ARHGAP40/PTPRT/L3MBTL1/ADA/CD40/SLC13A3/SLC2A10/SULF2/ZNFX1/SALL4/BCAS1/PMEPA1/CDH26/LIME1/SIK1B/KCNE1B/CXADR/MAP3K7CL/SIK1/COL6A2/S100B/PRODH/AIFM3/MYO18B/NEFH/LIF/SEC14L2/SELENOM/BPIFC/TIMP3/IFT27/CSF2RB/SLC16A8/NPTXR/APOBEC3D/AL022318.4/PDGFB/MCHR1/SCUBE1/PANX2/SLC6A11/SYN2/COLQ/KCNH8/TMEM158/SLC6A20/ALS2CL/PFKFB4/UCN2/COL7A1/PCBP4/ERC2/GBE1/TMEM45A/C3orf52/SEMA5B/PDIA5/MRAS/FOXL2/TM4SF1/MME/SHOX2/KCNMB2/FGF12/SMCO1/IDUA/MSX1/S100P/FAM184B/OCIAD2/THEGL/TMPRSS11E/ENAM/CXCL8/PARM1/PPEF2/CXCL11/SOWAHB/C4orf54/MYOZ2/IL15/DDX60/DDX60L/RAI14/GDNF/GCNT4/ANKDD1B/MCTP1/LIX1/TRIM36/IRF1/FSTL4/PITX1/TGFBI/PCDHB13/POU4F3/CSF1R/ADAM19/DUSP1/NKX2-5/FAM153B/UNC5A/FOXQ1/SERPINB9/TUBB2A/TUBB2B/H2BC6/H2AC7/AL031777.2/H2BC8/H2AC8/H4C8/HLA-G/PSORS1C2/POU5F1/HLA-B/C4A/TNXB/MAPK13/CDKN1A/CCDC167/PTCHD4/PRDM1/TNFAIP3/ARFGEF3/STX11/PLEKHG1/SLC22A3/FAM20C/TSPAN13/HDAC9/ELMO1/PGAM2/CAMK2B/STX1A/TRIM73/CCDC146/GSAP/CD36/DLX5/SERPINE1/RASA4B/LEP/AKR1B15/AKR1D1/ATP6V0A4/MGAM/FAM131B/CNTNAP2/ATG9B/DPP6/EN2/CSMD1/MTMR7/EGR3/TNFRSF10C/LOXL2/NKX3-1/STC1/ADAM28/GNRH1/ST18/NCALD/FER1L6/POU5F1B/COL22A1/ADGRB1/SLURP2/EPPK1/GPT/PDCD1LG2/IL33/FAM219A/PHF24/PAX5/BARX1/FOXE1/GABBR2/SVEP1/TRAF1/PTRH1/NCS1/LHX3/AL807752.7/ABCA2/AL807752.6/NPDC1/CYSRT1/MT-ND1/MT-ND2/MT-CO1/MT-ATP8/MT-ATP6/MT-CO3/MT-ND3/MT-ND4L/MT-ND4/MT-ND5/MT-ND6/MT-CYB/ACE2/IL1RAPL1/TMEM47/MAOB/SLC9A7/TIMP1/PCSK1N/GDPD2/NLGN3/SRPX2/BEX1/NXF3/RAB33A/SMIM10L2A/GABRE/PLXNB3/SRPK3/PDZD4/L1CAM/PLXNA3/PRAMEF8/ACTL8/PAX7/TAL1/H3-4/GCSAML/OR2W3/CXCL12/MBL2/SFTPA2/CYP2C19/KRTAP5-1/SSU72P2/OR51B5/TRIM49B/TRIM49/HEPN1/TMEM52B/TPH2/MLNR/ABI3/CSH2/PVALEF/CCL25/C2orf78/LONRF2/NXPH2/NKX2-2/OSM/FAM107A/EPHA6/ZIC1/CPB1/SUCNR1/SPATA16/CPN2/HMX1/CSN1S1/F11/FRG2/TCF21/SFRP4/ASB15/LY6H/INSL4/IFNB1/SPATA31A7/FBP2/TLR4/PTGDS/TLR7/CTAG1A	1.04767e-21
598	424.88	173.12	1.66532	1.13565e-21	Keratinocyte	up	10 Days	2384	Melanocyte	up	4 Days	3275	18376	PLEKHN1/HES4/RNF223/ACAP3/TAS1R3/MEGF6/GPR153/ACOT7/HES2/NPPB/DHRS3/HSPB7/PADI1/SDC3/EPHA10/MYCBP/CAP1/RIMS3/SLC2A1/PTPRF/ARMH1/TSPAN1/TRABD2B/TTC39A/PLPP3/JUN/AK4/WDR63/TAF13/CSF1/SLC6A17/KCND3/RHOC/AL603832.3/H2AC18/H2AC19/H2BC21/CTSS/S100A7/S100A6/S100A4/SHC1/DCST1/TSACC/SPTA1/TAGLN2/SLAMF7/ARHGAP30/NECTIN4/CD247/TBX19/TNN/ASTN1/RGS2/CACNA1S/IGFN1/LGR6/BTG2/FMOD/NFASC/NUAK2/RAB7B/HSD11B1/WNT9A/H2BU1/GALNT2/PGBD5/ZP4/CATSPERE/TRIM58/ITIH5/CAMK1D/SLC39A12/ENKUR/RET/DEPP1/FO681492.1/BICC1/FAM13C/MYPN/DUSP13/KCNMA1/NUTM2B/NUTM2E/C10orf99/SNCG/NUTM2D/ACTA2/AL583836.1/PDLIM1/PGAM1/CRTAC1/LBX1/INA/EMX2/NANOS1/PLPP4/DPYSL4/KNDC1/FRG2B/IFITM10/ART5/TRIM22/NLRP10/ADM/AMPD3/GALNT18/SAA4/SAA1/LDHA/SLC6A5/C11orf91/LMO2/TP53I11/CREB3L1/TMEM132A/VWCE/PLAAT3/SLC25A45/OVOL1/DRAP1/RIN1/CLCF1/CCND1/LTO1/FOLR3/TPBGL/DEUP1/MMP1/MMP3/C11orf87/IL10RA/TMPRSS4/GRIK4/GRAMD1B/SLC37A2/AKAP3/TAPBPL/ENO2/STYK1/SMCO3/PTPRO/SYT10/ANKRD33/KRT80/KRT7/SPRYD3/ITGA5/NXPH4/PTPRB/KCNC2/SLC41A2/LHX5/HRK/HCAR2/HCAR1/C1QTNF9B/KCTD4/LCP1/SCEL/SLITRK6/SLC15A1/TNFSF13B/TMEM255B/TRIM9/DACT1/PPP1R36/RDH12/SMOC1/TTC9/FOS/FBLN5/ASB2/IFI27/TNFAIP2/CKB/PLD4/GABRG3/SCG5/INAFM2/PLA2G4E/SERINC4/C15orf48/AC090527.3/SQOR/ALDH1A2/ANXA2/RPS27L/UBAP1L/SMAD3/IQCH/CYP11A1/TMEM266/ADAMTS7/HOMER2/ALPK3/RHCG/ALDH1A3/FBXL16/SOX8/IL32/RBFOX1/SOCS1/AC099489.1/CRYM/SCNN1G/SCNN1B/SEZ6L2/ASPHD1/CTF1/ITGAX/NOD2/TEPP/PRSS54/RRAD/FA2H/NECAB2/CRISPLD2/FOXL1/JPH3/PRDM7/DOC2B/SPNS2/FBXO39/TEKT1/FGF11/RNF227/TMEM107/KCNJ12/FNDC8/DHRS11/IKZF3/KRT23/HAP1/ZNF385C/KCNH4/AOC2/AOC3/RUNDC3A/ARHGAP27/WNT3/MYL4/ITGB3/AC068234.1/MMD/AXIN2/AC004805.1/SDK2/SPHK1/SYNGR2/SLC16A3/FN3KRP/METRNL/MYOM1/RAB31/ANKRD29/CABYR/DTNA/MAPK4/SERPINB2/SERPINB10/CDH19/C2CD4C/PLIN4/C3/OLFM2/C19orf38/PODNL1/TPM4/B3GNT3/COMP/NCAN/HAPLN4/CILP2/ZNF536/CD22/KRTDAP/APLP1/ACP7/ERFL/PLAUR/DMPK/IGFL2/PLA2G4C/PPP1R15A/CGB7/SLC6A16/RRAS/ZNF610/PTPRH/ODC1/OSR1/SDC1/RHOB/FNDC4/FOSL2/NLRC4/TMEM178A/EPAS1/CYP26B1/CNGA3/TBC1D8/IL1R2/IL1R1/SH3RF3/TFCP2L1/ARHGAP15/NEB/GALNT13/SLC4A10/DHRS9/SP9/HOXD11/STAT4/AOX1/FN1/TUBA4B/INHA/SERPINE2/CCL20/C2orf72/ACKR3/KIF1A/BMP2/PYGB/HCK/ASIP/VSTM2L/TGM2/ARHGAP40/PTPRT/CD40/CDH22/SLC13A3/SLC2A10/EYA2/SULF2/ZNFX1/CEBPB/BCAS1/PMEPA1/SIK1B/KCNE1B/CXADR/MAP3K7CL/SIK1/H2BS1/CSTB/LRRC3/S100B/PRODH/SERPIND1/AIFM3/MYO18B/NEFH/LIF/SEC14L2/AC004832.3/SELENOM/TIMP3/CSF2RB/NPTXR/APOBEC3D/AL022318.4/PDGFB/SCUBE1/SHISAL1/IRAK2/SLC6A11/SYN2/COLQ/KCNH8/TMEM158/SLC6A20/XCR1/PFKFB4/PCBP4/ERC2/GBE1/TMEM45A/C3orf52/SEMA5B/PDIA5/PODXL2/MRAS/FOXL2/MME/TMEM212/KCNMB2/FGF12/SMCO1/PIGZ/NAT8L/ADRA2C/MSX1/S100P/TMPRSS11E/ENAM/CXCL8/PARM1/PPEF2/CXCL11/SOWAHB/BMPR1B/C4orf54/MYOZ2/IL15/FSTL5/CPE/DDX60/DDX60L/RAI14/GDNF/GCNT4/LIX1/TRIM36/P4HA2/IRF1/FSTL4/CXCL14/TGFBI/PCDH12/POU4F3/HTR4/CSF1R/SYNPO/ADAM19/DUSP1/NKX2-5/FAM153B/UNC5A/FLT4/FOXQ1/TUBB2A/TUBB2B/H2BC4/H2BC6/AL031777.2/H2BC8/H2AC8/H4C8/H4C9/H2BC12/HLA-G/HLA-A/PSORS1C2/POU5F1/HLA-B/TNXB/MAPK13/CDKN1A/PIM1/CCDC167/LRFN2/GUCA1B/PTCHD4/AL365232.1/PRDM1/CLVS2/TNFAIP3/ARFGEF3/STX11/PLEKHG1/SLC22A3/FAM20C/TSPAN13/HDAC9/ELMO1/AMPH/CAMK2B/CD36/CALCR/DLX5/SPDYE3/SERPINE1/IMMP2L/LEP/HILPDA/AKR1D1/ATP6V0A4/MGAM/FAM131B/CNTNAP2/DPP6/EN2/CSMD1/EGR3/TNFRSF10C/LOXL2/NKX3-1/STC1/ADAM28/ST18/KCNS2/POU5F1B/COL22A1/SLURP2/EPPK1/PDCD1LG2/IL33/CDKN2A/FAM219A/AL162231.1/PHF24/FAM214B/PAX5/GDA/NTRK2/BARX1/FOXE1/GABBR2/SVEP1/TRAF1/PTRH1/NCS1/OLFM1/LHX3/AL807752.7/ABCA2/AL807752.6/NPDC1/ACE2/PTCHD1/IL1RAPL1/TMEM47/MAOB/SLC9A7/TIMP1/PCSK1N/NLGN3/NAP1L2/KLHL4/SRPX2/BEX1/NXF3/RAB33A/SMIM10L2A/PDZD4/L1CAM/GDI1/PLXNA3/F8/PRAMEF8/PAX7/TAL1/SH2D1B/H3-4/GCSAML/OR2W3/CXCL12/MBL2/SFTPA2/KRTAP5-1/SSU72P2/TRIM49B/TRIM49/RAB39A/PDZD3/HEPN1/TMEM52B/TPH2/TEX26/MLNR/TGM7/ABI3/CSH2/PVALEF/CCL25/TDRD15/LONRF2/NXPH2/NKX2-2/OSM/FAM107A/EPHA6/ZIC1/CPB1/SUCNR1/SPATA16/CPN2/HMX1/GSX2/F11/FRG2/SLC25A48/TCF21/SFRP4/ASB15/HTR5A/LY6H/INSL4/IFNB1/SPATA31A7/FBP2/TLR4/LHX2/PTGDS/TLR7	7.60883e-20
568	328.747	239.253	2.23143	6.01565e-46	Keratinocyte	up	10 Days	2384	Melanocyte	up	20 Days	2534	18376	PLEKHN1/PERM1/HES4/RNF223/TAS1R3/MEGF6/GPR153/HES2/TNFRSF25/PLEKHG5/NPPB/DHRS3/HSPB7/GRHL3/PTAFR/SDC3/EPHA10/RIMS3/ARMH1/TSPAN1/TTC39A/AK4/WDR63/BTBD8/CSF1/KCND3/H4C14/H2AC18/H2AC19/H2BC21/CTSS/TCHH/SPRR2D/S100A7/S100A6/S100A4/DCST1/SPTA1/ARHGAP30/NECTIN4/CD247/TNN/ASTN1/LAMC2/BRINP3/RGS2/CACNA1S/LGR6/PPFIA4/BTG2/FMOD/NFASC/NUAK2/CDK18/RAB7B/LAMB3/G0S2/HSD11B1/IRF6/WNT9A/H2BU1/GALNT2/ZP4/OR2C3/TRIM58/AKR1C3/ITIH5/DEPP1/ANXA8L1/FAM13C/MYPN/PLAU/C10orf55/DUSP13/KCNMA1/NUTM2B/NUTM2E/C10orf99/SNCG/NUTM2D/ACTA2/AL583836.1/CYP2C9/CRTAC1/LBX1/INA/C10orf82/EMX2/KNDC1/FRG2B/ANO9/IFITM10/IGF2/TRIM22/NLRP10/ADM/AMPD3/INSC/SLC6A5/C11orf91/LMO2/TP53I11/CREB3L1/TMEM132A/VWCE/PLAAT3/SLC25A45/CLCF1/CCND1/LTO1/FOLR3/PGM2L1/TPBGL/MAP6/DEUP1/MMP20/MMP10/MMP1/MMP3/IL10RA/TMPRSS4/GRIK4/GRAMD1B/SLC37A2/AKAP3/TAPBPL/ENO2/STYK1/PTPRO/KRT7/KRT6C/SPRYD3/ITGA5/NXPH4/NDUFA4L2/KCNC2/SLC41A2/HRK/HCAR2/HCAR1/GJB2/RGCC/KCTD4/LCP1/SLITRK6/TNFSF13B/TMEM255B/TRIM9/PPP1R36/RDH12/SMOC1/PGF/STON2/SLC24A4/IFI27/TNFAIP2/CKB/PLD4/GABRG3/SCG5/PLA2G4E/SERINC4/AC090527.3/SQOR/ALDH1A2/FOXB1/C2CD4A/CA12/UBAP1L/PML/CYP11A1/LMAN1L/TMEM266/CHRNB4/ADAMTS7/HOMER2/ALPK3/RHCG/FBXL16/IL32/SEC14L5/SOCS1/AC099489.1/CRYM/SULT1A4/SEZ6L2/ASPHD1/SULT1A3/CTF1/ITGAX/NOD2/TEPP/PRSS54/RRAD/CES3/FA2H/NECAB2/CRISPLD2/PRDM7/DOC2B/TRPV3/FBXO39/TEKT1/FGF11/MYO15A/KCNJ12/FNDC8/SLFN5/IKZF3/KRT23/KRT19/HAP1/KCNH4/AOC2/AOC3/RUNDC3A/ARHGAP27/WNT3/MYL4/EPN3/MMD/SDK2/QRICH2/SPHK1/SYNGR2/C1QTNF1/SLC16A3/METRNL/MYOM1/RAB31/ANKRD29/LAMA3/CABYR/DTNA/KATNAL2/DCC/SERPINB2/SERPINB10/DIRAS1/ATCAY/PLIN4/TINCR/C3/ANGPTL4/OLFM2/C19orf38/PODNL1/TPM4/B3GNT3/COMP/MEF2B/NCAN/YJEFN3/ZNF536/CD22/KRTDAP/APLP1/ERFL/PLAUR/DMPK/PLA2G4C/PPP1R15A/FTL/CGB7/ZNF610/ZNF415/SYT5/PTPRH/CYS1/ODC1/OSR1/SDC1/FNDC4/NLRC4/EPAS1/CYP26B1/CNGA3/IL1R1/SH3RF3/IL1B/IL1RN/TFCP2L1/ARHGEF4/GALNT13/DHRS9/SP9/HOXD11/HOXD9/STAT4/AOX1/TUBA4B/DNAJB2/INHA/NYAP2/INPP5D/ACKR3/KIF1A/RSPO4/FERMT1/ASIP/VSTM2L/TGM2/ARHGAP40/PTPRT/EPPIN/PLTP/CD40/CDH22/SLC2A10/SULF2/ZNFX1/BCAS1/PMEPA1/CDH26/SIK1B/KCNE1B/CXADR/MAP3K7CL/SIK1/H2BS1/LRRC3/S100B/PRODH/AIFM3/MYO18B/MN1/LIF/SEC14L2/SELENOM/BPIFC/TIMP3/RASD2/CSF2RB/RAC2/NPTXR/APOBEC3D/AL022318.4/PDGFB/MCHR1/SCUBE1/PANX2/ITPR1/IRAK2/SLC6A11/SYN2/TMEM40/COLQ/KCNH8/TMEM158/SLC6A20/XCR1/ALS2CL/PFKFB4/COL7A1/PCBP4/ERC2/GBE1/TMEM45A/SEMA5B/TF/MRAS/FOXL2/TMEM212/KCNMB2/SMCO1/IDUA/NAT8L/MSX1/S100P/OCIAD2/TMPRSS11E/CXCL8/PARM1/CXCL11/SOWAHB/C4orf54/MYOZ2/IL15/FSTL5/CPE/DDX60/DDX60L/GDNF/GCNT4/ANKDD1B/LIX1/TRIM36/IRF1/FSTL4/CXCL14/PCDHB13/PCDH1/POU4F3/HTR4/CSF1R/SYNPO/ADAM19/DUSP1/NKX2-5/FAM153B/UNC5A/FOXQ1/SERPINB9/TUBB2A/TUBB2B/H2BC4/H2AC6/H2BC5/H2BC6/H2AC7/AL031777.2/H2BC8/H2AC8/H4C8/H4C9/H2BC12/H3C10/H2BC15/HLA-G/PSORS1C2/HLA-B/TNXB/MAPK13/CDKN1A/LRFN2/GUCA1B/PTCHD4/PRDM1/CD24/PKIB/CLVS2/KIAA0408/AL096711.2/ARFGEF3/STX11/PLEKHG1/FAM20C/TSPAN13/HDAC9/ELMO1/INHBA/PGAM2/CAMK2B/CD36/RASA4B/RASA4/LEP/AKR1B15/AKR1D1/MGAM/FAM131B/CNTNAP2/ATG9B/DPP6/PTPRN2/CSMD1/DMTN/EGR3/TNFRSF10C/LOXL2/NKX3-1/ADAM28/ST18/KCNS2/NCALD/POU5F1B/COL22A1/ADGRB1/LY6D/EPPK1/PDCD1LG2/IL33/PHF24/PAX5/GDA/BARX1/FOXE1/GABBR2/SVEP1/TRAF1/NCS1/LHX3/AL807752.7/ABCA2/AL807752.6/NPDC1/MT-ND2/MT-ATP8/MT-ATP6/MT-ND3/MT-ND4L/MT-ND4/MT-ND5/MT-ND6/ACE2/PTCHD1/IL1RAPL1/TMEM47/MAOB/SLC9A7/TIMP1/PCSK1N/NLGN3/RTL5/NAP1L2/SRPX2/BEX1/NXF3/RAB33A/SMIM10L2A/GABRE/PLXNB3/SRPK3/PDZD4/PLXNA3/F8/PRAMEF8/ACTL8/PAX7/TAL1/SH2D1B/H3-4/GCSAML/CXCL12/MBL2/SFTPA2/CYP2C19/KRTAP5-1/SSU72P2/OR51B5/OR10A4/TRIM49B/TRIM49/PDZD3/HEPN1/TPH2/TGM7/ABI3/CSH2/CD300A/CCL25/TDRD15/C2orf78/LONRF2/NKX2-2/OSM/FAM107A/CSNKA2IP/ZIC1/CPB1/SUCNR1/SPATA16/HMX1/CSN1S1/F11/FRG2/SLC25A48/TCF21/SFRP4/ASB15/HTR5A/LY6H/INSL4/IFNB1/SPATA31A7/TLR4/PTGDS/CTAG1A	5.05314e-44
295	264.399	30.6012	1.15447	0.0358763	Keratinocyte	up	10 Days	2384	Melanocyte	down	4 Days	2038	18376	CCNL2/PLEKHG5/MASP2/RAP1GAP/ASAP3/ID3/MYOM3/RSRP1/MARCKSL1/TMEM269/FGGY/AMY2B/DRAM2/TXNIP/FLG/CRCT1/LCE1F/IVL/SPRR1A/SPRR3/SPRR1B/SPRR2A/S100A9/S100A8/RAB13/IL6R/EFNA1/RABGAP1L/LAMC2/LAMB3/G0S2/H2AW/SLC35F3/CALML5/CALML3/VIM/TMEM236/GPR158/ANXA8L1/ANXA8/ADAMTS14/LRMDA/MXI1/LMNTD2/IGSF22/KIAA1549L/ABTB2/CD44/ACCS/PTPRJ/GAB2/TYR/HEPHL1/TMPRSS13/BARX2/ING4/BHLHE41/RESF1/LMBR1L/LETMD1/KRT6B/KRT6C/KRT6A/ITGB7/PPFIA2/BTG1/TMCC3/TMEM132B/GJA3/GJB2/GJB6/CRYL1/PABPC3/DCLK1/POSTN/TPT1/DCT/AL163636.2/RNASE4/NPAS3/EGLN3/FAM177A1/KLHDC1/GNG2/PELI2/ZFP36L1/GSTZ1/VIPAS39/C14orf132/ADSS1/OCA2/TRPM1/GOLGA8N/GOLGA8A/GOLGA8B/BMF/AC012651.1/CAPN3/RORA/CORO2B/CT62/ARNT2/SEMA4B/NHLRC4/MAPK8IP3/ITGAM/FBXL8/AC074143.1/HSF4/CDH3/MAF/ABR/RTN4RL1/TNK1/NATD1/TBC1D3/KRT19/KRT16/NPEPPS/YPEL2/GPRC5C/TMC8/CARD14/PTPRM/DSC2/TNFRSF11A/SERPINB5/DIPK1C/CIRBP/ATP8B3/C19orf71/MYO1F/ZNF844/SLC1A6/ZNF737/ZNF493/GAPDHS/WDR87/NCCRP1/TMEM91/LYPD3/RTN2/PPP5D1/SULT2B1/KLK5/KLK7/AC011473.4/ZNF577/ZNF836/ZNF83/YPEL5/CEP68/CTNNA2/KDM3A/AFF3/BCL2L11/ZC3H6/IL1RN/ACVR1C/PLCL1/CYP27A1/ANKZF1/MLPH/SNED1/MACROD2/KIZ/SYNDIG1/NOL4L/LPIN3/EMILIN3/Z98752.3/PI3/SLPI/PREX1/NFATC2/SLCO4A1/OPRL1/NRIP1/NCAM2/CECR2/PIK3IP1/EFCAB6/CHL1/TTLL3/MST1/ABHD14B/ROBO2/MTRNR2L12/SIDT1/CCDC191/IGSF11/KALRN/SLCO2A1/SLC66A1L/NLGN1/NAALADL2/TTC14/EIF4A2/MXD4/PROM1/SMIM14/CRACD/TMPRSS11D/CCNG2/TMEM150C/COL25A1/TLR2/LRAT/HPGD/SLC9A3/TPPP/C1QTNF3/LIFR/VCAN/ARRDC3/FAM172A/NREP/CDO1/SEMA6A/SPOCK1/KLHL3/PPP2R2B/ARHGEF37/ARSI/FAXDC2/ATP10B/CREBRF/RNF44/ZFP2/GFPT2/SERPINB6/JARID2/SOX4/TNFRSF21/ADGRB3/PNRC1/GRIK2/CD24/CTAGE9/RGS17/PRKN/GLCCI1/THSD7A/SNX10/SKAP2/MTURN/ZNF117/SEMA3C/CACNA2D1/NAMPT/UBE2H/KDM7A/TCAF2/LGI3/TNFRSF10D/EPHX2/TRPA1/ZNF704/PAG1/TP53INP1/PABPC1/TRIB1/NRBP2/GPT/VLDLR/BNC2/SLC24A2/CA9/KLF9/NMRK1/TUT7/DAPK1/GARNL3/SPACA9/PNPLA7/MT-CO1/XG/GPR143/SAT1/SRPX/PORCN/IGBP1/SH3BGRL/AMOT/RPL39/ARHGEF6/PNCK/SLC6A8/BEND5/ABCA8/GPRIN3/ADAMTS16/VGLL2/CXCR3/DAZ1	0.825155
222	178.904	43.0962	1.31657	0.000459172	Keratinocyte	up	10 Days	2384	Melanocyte	down	10 Days	1379	18376	H6PD/RAP1GAP/ASAP3/ID3/MARCKSL1/GJB4/TMEM269/PDZK1IP1/FGGY/DRAM2/TXNIP/FLG/CRCT1/KPRP/LCE1F/IVL/SPRR1A/SPRR3/SPRR1B/SPRR2A/S100A8/IL6R/RABGAP1L/LAMC2/LAMB3/G0S2/H2AW/TOMM20/CALML5/CALML3/VIM/GPR158/ANXA8/LRMDA/MXI1/IGSF22/KIAA1549L/ABTB2/CD44/PTPRJ/CTSF/GAB2/TYR/MMP7/TMPRSS13/BARX2/ING4/RESF1/LETMD1/KRT6B/KRT6C/KRT6A/PPFIA2/BTG1/TMEM132B/GJA3/GJB2/CRYL1/TNFRSF19/PABPC3/DCLK1/TPT1/DCT/AL163636.2/RNASE4/EGLN3/FAM177A1/GNG2/PELI2/ZFP36L1/VIPAS39/C14orf132/OCA2/BMF/AC012651.1/CAPN3/RORA/CORO2B/ARNT2/SEMA4B/NHLRC4/TEKT5/DRC7/MAF/ABR/GAS7/NATD1/KRT27/DCAKD/YPEL2/GPRC5C/AANAT/TMC8/PTPRM/LAMA3/DSC2/TNFRSF11A/SERPINB5/DIPK1C/HCN2/CIRBP/PRR36/MYO1F/ADGRE2/CASP14/GAPDHS/LGALS7B/NCCRP1/LYPD3/PPP5D1/MYH14/KLK5/KLK11/ZNF836/GCKR/CEP68/PROKR1/CTNNA2/AFF3/BCL2L11/IL1RN/PLCL1/SNED1/TGM3/KIZ/SYNDIG1/WFDC10A/PREX1/NFATC2/SLCO4A1/NRIP1/NCAM2/MAFF/SEPTIN3/EFCAB6/SHISAL1/CHL1/ABHD14B/SIDT1/IGSF11/PLA1A/KALRN/NLGN1/EIF4A2/APOD/MELTF/PROM1/CWH43/TMPRSS11D/CCNG2/TMEM150C/COL25A1/TLR2/HPGD/VCAN/MEF2C/ARRDC3/FAM172A/CDO1/SEMA6A/SPOCK1/NME5/PPP2R2B/ARHGEF37/GM2A/ATP10B/CREBRF/ZFP2/GFPT2/JARID2/SOX4/HLA-DRB1/SUPT3H/TNFRSF21/ADGRB3/PNRC1/GRIK2/CD24/PRKN/GLCCI1/GPNMB/SNX10/SKAP2/MTURN/TNS3/CALN1/NAMPT/UBE2H/LGI3/TNFRSF10D/EPHX2/TRPA1/HEY1/ZNF704/SDC2/PABPC1/TRIB1/NDRG1/VLDLR/BNC2/KLF9/DAPK1/GARNL3/AK8/SPACA9/PNPLA7/XG/ARSD/GPR143/SAT1/SRPX/IGBP1/SH3BGRL/AMOT/RPL39/BEND5/GALR1/CYP8B1/GPRIN3/ADAMTS16/VGLL2/FAM237B	0.0152179
99	100.674	-1.67392	0.980115	0.913056	Keratinocyte	up	10 Days	2384	Melanocyte	down	20 Days	776	18376	ASAP3/ID3/MARCKSL1/FGGY/TXNIP/IL6R/MEX3A/TOMM20/VIM/SFTPD/KCNJ11/KIAA1549L/ABTB2/CD44/PTPRJ/RESF1/LETMD1/SDR9C7/PPFIA2/BTG1/CRYL1/PABPC3/DCLK1/ENOX1/TPT1/DCT/GNG2/SLC35F4/GSTZ1/C14orf132/BMF/CORO2B/NHLRC4/CDH11/PTPRM/SLC14A2/TNFRSF11A/DIPK1C/CIRBP/C19orf71/MYO1F/GAPDHS/NCCRP1/CTNNA2/PLCL1/KIZ/WFDC10A/PREX1/SLCO4A1/NRIP1/NCAM2/CECR2/CHL1/ABHD14B/KALRN/NLGN1/EIF4A2/MELTF/PROM1/TMPRSS11D/CCNG2/COL25A1/HPGD/C1QTNF3/VCAN/ARRDC3/FAM172A/CDO1/SEMA6A/SPOCK1/ATP10B/ZFP2/GFPT2/SLC22A23/JARID2/SOX4/SUPT3H/MYCT1/GLCCI1/SNX10/KPNA7/NAMPT/TNFRSF10D/ZNF704/PABPC1/TRIB1/VLDLR/GARNL3/PNPLA7/XG/ARSD/SAT1/IGBP1/AMOT/RPL39/BEND5/CYP8B1/GPRIN3/ADAMTS16	1
640	466.993	173.007	1.60696	3.51136e-20	Keratinocyte	up	20 Days	2798	Melanocyte	up	10 Days	3067	18376	PLEKHN1/PERM1/HES4/SCNN1D/ACAP3/TAS1R3/MXRA8/MEGF6/GPR153/HES2/CASZ1/NPPB/DHRS3/HSPB7/PADI1/LDLRAD2/EPHB2/TRNP1/PTPRU/EPHA10/BMP8B/RIMS3/ARMH1/TRABD2B/TTC39A/PRKAA2/JUN/KANK4/AK4/CSF1/KCNC4/KCND3/NHLH2/HJV/H2AC18/H2AC19/TCHHL1/SPRR2D/S100A6/DCST1/MUC1/CRABP2/SPTA1/TAGLN2/SLAMF9/ARHGAP30/NECTIN4/CD247/ASTN1/CACNA1E/PDC/BRINP3/RGS2/IGFN1/TNNT2/LGR6/PPFIA4/BTG2/NFASC/CDK18/HSD11B1/WNT9A/H2BU1/ZP4/OR2C3/TRIM58/ZNF692/PFKP/AKR1C3/CAMK1D/OLAH/ZEB1/DEPP1/ARHGAP22/BICC1/PHYHIPL/FAM13C/MYPN/PLAU/DUSP13/KCNMA1/C10orf99/SNCG/MMRN2/ACTA2/AL583836.1/CYP2C9/AVPI1/PSD/INA/NEURL1/DUSP5/EMX2/NANOS1/PLPP4/KNDC1/SCART1/FRG2B/KRTAP5-2/IFITM10/IGF2/NLRP10/ADM/AMPD3/MTRNR2L8/PLEKHA7/TP53I11/CREB3L1/YPEL4/TMEM132A/SLC25A45/FOSL1/ANKRD13D/CLCF1/CCND1/LTO1/FOLR3/MMP1/MMP3/CRYAB/BCO2/IL10RA/TMPRSS4/USP2/OAF/CLMP/GRAMD1B/SLC37A2/FLI1/ENO2/SMCO3/PTPRO/SLCO1A2/ANKRD33/KRT80/KRT79/HOXC8/ITGA5/NCKAP1L/NXPH4/C12orf56/DCN/LHX5/HSPB8/HCAR2/HCAR1/PCDH17/SCEL/SLITRK6/SLC15A1/TMEM255B/PNP/MYH7/TGM1/ADCY4/TRIM9/DACT1/SMOC1/TTC9/SIPA1L1/ASB2/RTL1/TNFAIP2/CKB/PLD4/AHNAK2/GABRG3/SCG5/CCDC9B/C15orf62/RHOV/SPTBN5/PLA2G4E/SERINC4/AC090527.3/SQOR/ATP8B4/C2CD4A/DAPK2/RBPMS2/UBAP1L/SMAD3/PAQR5/STRA6/LMAN1L/GOLGA6C/TMEM266/CHRNB4/ADAMTS7/MINAR1/ALPK3/RHCG/HBQ1/FBXL16/IL32/RBFOX1/AC099489.1/NPIPB2/NPIPA2/CRYM/VWA3A/ATP2A1/LAT/SULT1A4/PRRT2/KCTD13/GDPD3/SULT1A3/PRSS53/ITGAX/NOD2/RRAD/FA2H/NECAB2/CRISPLD2/FOXL1/ZNF469/PRDM7/DOC2B/SCARF1/TRPV3/FBXO39/CLDN7/FGF11/CENPV/MYO15A/KCNJ12/FOXN1/RSKR/CORO6/FNDC8/IKZF3/GSDMB/KRT23/KCNH4/AOC2/AOC3/ARL4D/ASB16/RUNDC3A/ARHGAP27/WNT3/IGF2BP1/TOB1/MMD/RGS9/HID1/SYNGR2/SLC16A3/METRNL/MYOM1/RAB31/ANKRD29/DTNA/DCC/C2CD4C/FSTL3/GRIN3B/CBARP/DIRAS1/MATK/C3/MUC16/OLFM2/PODNL1/TPM4/JAK3/PDE4C/TMEM59L/COMP/NCAN/YJEFN3/ZNF93/ZNF536/KRTDAP/APLP1/ACP7/NUMBL/ERFL/PLAUR/NKPD1/DMPK/AC011530.1/NOVA2/IGFL2/PLA2G4C/PPP1R15A/SNRNP70/SLC6A16/RRAS/ZNF841/ZNF610/ZNF415/LENG8/PTPRH/TMEM86B/BRSK1/KMT5C/RNF225/MZF1/OSR1/SDC1/KCNK3/CGREF1/FNDC4/FOSL2/NLRC4/CYP1B1/TMEM178A/EPAS1/CYP26B1/CNGA3/IL1RL1/SH3RF3/STEAP3/TFCP2L1/CXCR4/KYNU/ARHGAP15/NEB/GALNT13/SLC4A10/DPP4/HOXD11/STAT4/NABP1/ADAM23/ABCA12/SLC23A3/TUBA4B/DES/INHA/GPR55/C2orf72/KIF1A/BMP2/THBD/ID1/HCK/NNAT/TGM2/PTPRT/ADA/SLC13A3/SLC2A10/SULF2/KCNG1/BCAS1/PMEPA1/CDH26/EEF1A2/LIME1/SIK1B/KCNE1B/CXADR/ABCG1/SIK1/COL6A2/S100B/PRODH/AC007731.5/AIFM3/MYO18B/NEFH/LIF/SEC14L2/SELENOM/BPIFC/TIMP3/IFT27/CSF2RB/NPTXR/APOBEC3D/AL022318.4/PDGFB/MCHR1/SCUBE1/PANX2/SYN2/COLQ/KCNH8/TMEM158/SLC6A20/ALS2CL/PFKFB4/UCN2/COL7A1/SLC26A6/DOCK3/PCBP4/ERC2/GBE1/TMEM45A/C3orf52/SEMA5B/MRAS/RBP1/CLSTN2/TM4SF1/TSC22D2/MME/SHOX2/FGF12/MUC20/SMCO1/SLC26A1/IDUA/FGFRL1/MSX1/S100P/FAM184B/DCAF4L1/OCIAD2/THEGL/HOPX/TMPRSS11E/PARM1/PPEF2/SOWAHB/C4orf54/MYOZ2/USP53/IL15/GUCY1A1/RAI14/GDNF/ANKDD1B/CMYA5/ACOT12/MCTP1/LIX1/TICAM2/AC034228.3/ACSL6/PDLIM4/FSTL4/PITX1/TGFBI/PCDHB13/CSF1R/NIPAL4/ADAM19/DUSP1/NSG2/FAM153B/FOXQ1/SERPINB9/TUBB2B/DSP/RNF182/H2BC6/H2AC7/AL031777.2/H2BC8/H2AC8/H4C8/HLA-F/HLA-G/PSORS1C2/POU5F1/LTA/LY6G5B/C4B/TNXB/MAPK13/CCDC167/PTCHD4/PRDM1/NR2E1/CALHM5/ARFGEF3/PLEKHG1/SLC22A3/FAM20C/MAFK/TMEM184A/AMZ1/TSPAN13/HDAC9/EEPD1/ELMO1/PGAM2/CAMK2B/ZMIZ2/COBL/STX1A/TRIM73/CD36/DLX5/MUC12/SERPINE1/RASA4B/CDHR3/ATP6V1FNB/AKR1B15/AKR1D1/ATP6V0A4/FAM131B/CNTNAP2/ATG9B/ASIC3/DPP6/EN2/MTMR7/EGR3/LOXL2/STC1/ADAM28/ST18/GEM/NCALD/MAL2/FER1L6/POU5F1B/COL22A1/ADGRB1/PSCA/SLURP2/LYNX1-SLURP2/GPT/IL33/ACER2/CDKN2B/FAM219A/PHF24/TMC1/RASEF/SHC3/BARX1/GABBR2/EPB41L4B/SVEP1/ASTN2/RALGPS1/PTGES/NCS1/COL5A1/KCNT1/AL807752.7/ABCA2/AL807752.6/NPDC1/CYSRT1/MT-ND1/MT-ND2/MT-CO1/MT-CO2/MT-ATP8/MT-ATP6/MT-CO3/MT-ND3/MT-ND4L/MT-ND4/MT-ND5/MT-ND6/MT-CYB/IL1RAPL1/TMEM47/MAOB/SLC38A5/PCSK1N/PPP1R3F/ASB12/HEPH/GDPD2/NLGN3/SRPX2/RPL36A/NXF3/LONRF3/RAB33A/SMIM10L2A/GABRE/GABRQ/PNMA6E/PLXNB3/SRPK3/PDZD4/PLXNA3/GAB3/ACTL8/PAX7/TAL1/H3-4/GCSAML/OR2W3/CXCL12/SSU72P2/HEPN1/MLNR/ABI3/PVALEF/CCL25/LONRF2/OSM/EPHA6/SUCNR1/CPN2/CSN1S1/F11/FRG2/ASB15/LY6H/INSL4/TLR4/PAEP/PTGDS/PRAMEF2/KLF18/GAD2/DRGX/SSU72P3/HBE1/LYVE1/CCDC179/TRIM64B/TRIM49C/ASCL1/CYSLTR2/DIO3/TMEM179/GJD2/MYH8/RAX/LEUTX/NLRP11/NEUROD1/OLIG2/LHFPL4/KBTBD12/TM4SF18/ZAR1/IBSP/TAF11L13/TAF11L14/CRHBP/BNIP5/ZNF705G/IDO1/PNMA6F	2.3175e-18
640	498.664	141.336	1.45671	1.73827e-13	Keratinocyte	up	20 Days	2798	Melanocyte	up	4 Days	3275	18376	PLEKHN1/HES4/RNF223/ACAP3/TAS1R3/MEGF6/GPR153/ACOT7/HES2/CASZ1/NPPB/DHRS3/HSPB7/PADI1/TRNP1/PTPRU/EPHA10/BMP8B/RIMS3/SLC2A1/ARMH1/TRABD2B/TTC39A/PLPP3/PRKAA2/JUN/AK4/GBP4/CSF1/SLC6A17/KCNC4/KCND3/RHOC/AL603832.3/NHLH2/HJV/H2AC18/H2AC19/H2BC21/CTSS/LCE2A/S100A7/S100A6/S100A4/SHC1/DCST1/ADAM15/RHBG/SPTA1/TAGLN2/SLAMF7/ARHGAP30/NECTIN4/CD247/TBX19/TNN/ASTN1/CACNA1E/PDC/RGS2/IGFN1/LGR6/BTG2/NFASC/CD55/HSD11B1/WNT9A/H2BU1/PGBD5/ZP4/TRIM58/PFKP/CAMK1D/OLAH/ENKUR/RET/DEPP1/BICC1/FAM13C/MYPN/DUSP13/KCNMA1/C10orf99/SNCG/NUTM2D/ANKRD22/ACTA2/CYP2C18/AL583836.1/AVPI1/CRTAC1/PSD/INA/ITPRIP/DUSP5/EMX2/NANOS1/PLPP4/EBF3/TCERG1L/DPYSL4/KNDC1/FRG2B/KRTAP5-2/IFITM10/ART5/NLRP10/ADM/AMPD3/PLEKHA7/SAA1/LDHA/TP53I11/CREB3L1/TMEM132A/PLAAT3/SLC25A45/OVOL1/FOSL1/DRAP1/CLCF1/CCND1/LTO1/FOLR3/MMP1/MMP3/C11orf87/CRYAB/IL10RA/TMPRSS4/OAF/CLMP/GRAMD1B/SLC37A2/FLI1/ENO2/SMCO3/PTPRO/SLCO1A2/SYT10/ANKRD33/KRT80/KRT7/KRT4/KRT79/SPRYD3/HOXC8/ITGA5/NCKAP1L/NXPH4/C12orf56/PTPRB/LHX5/HSPB8/TMEM120B/HCAR2/HCAR1/PCDH17/SCEL/SLITRK6/SLC15A1/ZIC2/TMEM255B/PNP/MYH7/TRIM9/DACT1/RDH12/SMOC1/TTC9/SIPA1L1/FOS/ASB2/RTL1/TNFAIP2/CKB/PLD4/AHNAK2/GABRG3/SCG5/INAFM2/CCDC9B/RHOV/SPTBN5/PLA2G4E/SERINC4/C15orf48/AC090527.3/SQOR/ATP8B4/DAPK2/RBPMS2/UBAP1L/SMAD3/PAQR5/CYP11A1/GOLGA6C/TMEM266/ADAMTS7/ALPK3/RHCG/HBQ1/FBXL16/SOX8/IL32/RBFOX1/SOCS1/AC099489.1/CRYM/VWA3A/SCNN1G/SCNN1B/ATP2A1/SEZ6L2/KCTD13/ITGAX/NOD2/MT1X/RRAD/FA2H/NECAB2/CRISPLD2/FOXL1/JPH3/ZNF469/PRDM7/DOC2B/SPNS2/FBXO39/TEKT1/FGF11/TMEM107/CENPV/KCNJ12/FOXN1/ASIC2/FNDC8/IKZF3/KRT23/HAP1/KCNH4/AOC2/AOC3/ARL4D/RUNDC3A/ARHGAP27/WNT3/ITGB3/AC068234.1/TOB1/MMD/RGS9/HID1/MXRA7/MGAT5B/SYNGR2/SLC16A3/FN3KRP/METRNL/MYOM1/RAB31/ANKRD29/DTNA/MAPK4/ONECUT2/CDH19/CD226/THEG/C2CD4C/FSTL3/CBARP/MATK/PLIN4/C3/CTXN1/MUC16/OLFM2/C19orf38/JUNB/PODNL1/ADGRE5/TPM4/B3GNT3/PDE4C/TMEM59L/COMP/NCAN/CILP2/ZNF93/ZNF681/CCNE1/ZNF536/KRTDAP/APLP1/ACP7/ZFP36/NUMBL/ERFL/PLAUR/DMPK/AC011530.1/NOVA2/IGFL2/PLA2G4C/PPP1R15A/SLC6A16/RRAS/ZNF610/PTPRH/BRSK1/RNF225/OSR1/SDC1/RHOB/KCNK3/CGREF1/FNDC4/FOSL2/NLRC4/CYP1B1/TMEM178A/EPAS1/CYP26B1/CNGA3/TBC1D8/IL1RL1/SH3RF3/C1QL2/STEAP3/TFCP2L1/CXCR4/ARHGAP15/NEB/GALNT13/SLC4A10/DPP4/DHRS9/HOXD11/STAT4/FN1/TMBIM1/TUBA4B/DES/INHA/CCL20/GPR55/C2orf72/ACKR3/KIF1A/BMP2/THBD/PYGB/HCK/VSTM2L/TGM2/PTPRT/CDH22/SLC13A3/SLC2A10/EYA2/SULF2/CEBPB/KCNG1/BCAS1/PMEPA1/EEF1A2/STMN3/SIK1B/KCNE1B/CXADR/ABCG1/SIK1/H2BS1/CSTB/LRRC3/S100B/PRODH/AC007731.5/SERPIND1/AIFM3/MYO18B/NEFH/LIF/SEC14L2/AC004832.3/SELENOM/TIMP3/CSF2RB/NPTXR/APOBEC3D/AL022318.4/PDGFB/SCUBE1/SHISAL1/IRAK2/SYN2/NUP210/COLQ/KCNH8/TMEM158/SLC6A20/XCR1/PFKFB4/DOCK3/PCBP4/ERC2/GBE1/TMEM45A/C3orf52/SEMA5B/PODXL2/MRAS/CLSTN2/TSC22D2/MME/TMEM212/FGF12/MUC20/SMCO1/PIGZ/FGFRL1/NAT8L/ADRA2C/MSX1/S100P/HOPX/TMPRSS11E/PARM1/PPEF2/SOWAHB/GPAT3/C4orf54/MYOZ2/USP53/IL15/GUCY1A1/FSTL5/CPE/SPOCK3/RAI14/GDNF/CMYA5/ACOT12/LIX1/TICAM2/AC034228.3/ACSL6/PDLIM4/P4HA2/FSTL4/CXCL14/TGFBI/PCDH12/HTR4/CSF1R/NIPAL4/ADAM19/DUSP1/FAM153B/FLT4/FOXQ1/TUBB2B/DSP/RNF182/H2BC4/H2BC6/AL031777.2/H2BC8/H2AC8/H4C8/H4C9/H2BC12/HLA-F/HLA-G/HLA-A/PSORS1C2/POU5F1/LTA/TNXB/HMGA1/MAPK13/PIM1/CCDC167/LRFN2/GUCA1B/PTCHD4/PRDM1/NR2E1/CALHM5/CLVS2/ARFGEF3/CITED2/PLEKHG1/SYTL3/SLC22A3/FAM20C/MAFK/TMEM184A/AMZ1/TSPAN13/HDAC9/RAPGEF5/EEPD1/ELMO1/AMPH/CAMK2B/COBL/CLIP2/CD36/DLX5/SERPINE1/CDHR3/HILPDA/ATP6V1FNB/AKR1D1/ATP6V0A4/FAM131B/CNTNAP2/DPP6/EN2/EGR3/LOXL2/STC1/ADAM28/ST18/GEM/MAL2/POU5F1B/COL22A1/SLURP2/LYNX1-SLURP2/IL33/ACER2/CDKN2A/CDKN2B/FAM219A/AL162231.1/PHF24/FAM214B/GDA/TMC1/RASEF/NTRK2/SHC3/BARX1/GABBR2/KLF4/EPB41L4B/SVEP1/ASTN2/RALGPS1/PTGES/NCS1/COL5A1/AL807752.7/ABCA2/AL807752.6/NPDC1/PTCHD1/IL1RAPL1/TMEM47/MAOB/PCSK1N/PPP1R3F/ASB12/HEPH/NLGN3/KLHL4/SRPX2/NXF3/LONRF3/RAB33A/SMIM10L2A/GABRQ/PNMA6E/PDZD4/GDI1/PLXNA3/GAB3/PAX7/TAL1/SH2D1B/H3-4/GCSAML/OR2W3/CXCL12/SSU72P2/RAB39A/HEPN1/MLNR/ABI3/PVALEF/CCL25/LONRF2/OSM/EPHA6/SUCNR1/CPN2/F11/FRG2/ASB15/HTR5A/LY6H/INSL4/TLR4/LHX2/PAEP/PTGDS/PRAMEF2/KLF18/GAD2/DRGX/SSU72P3/HBE1/CCDC179/TRIM64B/TRIM49C/GPR12/CYSLTR2/DIO3/TMEM179/GJD2/MYH8/VSTM2B/LEUTX/NLRP11/LHFPL4/KBTBD12/ZAR1/IBSP/TAF11L13/TAF11L14/CRHBP/BNIP5/SLC22A16/VSTM2A/ZNF705G/IDO1/SOX3/PNMA6F	9.73429e-12
618	385.837	232.163	2.02131	4.50752e-39	Keratinocyte	up	20 Days	2798	Melanocyte	up	20 Days	2534	18376	PLEKHN1/PERM1/HES4/RNF223/TAS1R3/MEGF6/GPR153/HES2/TNFRSF25/PLEKHG5/CASZ1/NPPB/DHRS3/HSPB7/CDA/GRHL3/PTAFR/PTPRU/TINAGL1/CSMD2/EPHA10/BMP8B/RIMS3/ARMH1/TTC39A/PRKAA2/KANK4/AK4/GBP4/CSF1/KCNC4/KCND3/NHLH2/HJV/H2AC18/H2AC19/H2BC21/CTSS/TCHH/SPRR2D/S100A7/S100A6/S100A4/DCST1/RHBG/SPTA1/ARHGAP30/NECTIN4/CD247/TNN/ASTN1/CACNA1E/LAMC2/PDC/BRINP3/RGS2/PKP1/LGR6/PPFIA4/BTG2/NFASC/CDK18/LAMB3/G0S2/HSD11B1/IRF6/WNT9A/H2BU1/ZP4/OR2C3/TRIM58/AKR1C3/OLAH/DEPP1/FAM13C/MYPN/PLAU/C10orf55/DUSP13/KCNMA1/MAT1A/C10orf99/SNCG/NUTM2D/ANKRD22/ACTA2/CYP2C18/AL583836.1/CYP2C9/CRTAC1/PSD/INA/DUSP5/EMX2/EBF3/KNDC1/FRG2B/ANO9/KRTAP5-2/IFITM10/AC068580.4/CTSD/IGF2/NLRP10/ADM/AMPD3/INSC/PLEKHA7/TP53I11/CREB3L1/YPEL4/TMEM132A/PLAAT3/SLC25A45/FOSL1/CLCF1/CCND1/LTO1/FOLR3/PGM2L1/MMP20/MMP10/MMP1/MMP3/CRYAB/IL10RA/TMPRSS4/USP2/OAF/CLMP/GRAMD1B/SLC37A2/FLI1/ST14/ENO2/PTPRO/KRT7/KRT6C/KRT4/SPRYD3/HOXC8/ITGA5/NCKAP1L/NXPH4/NDUFA4L2/HSPB8/HCAR2/HCAR1/GJB2/RGCC/PCDH17/SLITRK6/ZIC2/TMEM255B/PNP/MYH7/TRIM9/RDH12/SMOC1/MAP3K9/PGF/STON2/RTL1/TNFAIP2/CKB/PLD4/AHNAK2/GABRG3/SCG5/CCDC9B/RHOV/SPTBN5/PLA2G4E/SERINC4/AC090527.3/SQOR/ATP8B4/FOXB1/C2CD4A/CA12/RBPMS2/UBAP1L/PAQR5/CYP11A1/LMAN1L/GOLGA6C/TMEM266/CHRNB4/ADAMTS7/ALPK3/RHCG/HBQ1/FBXL16/IL32/SOCS1/AC099489.1/CRYM/VWA3A/SULT1A4/SEZ6L2/SULT1A3/ITGAX/NOD2/MT1X/RRAD/CES3/FA2H/NECAB2/CRISPLD2/ZNF469/PRDM7/DOC2B/TRPV3/FBXO39/TEKT1/FGF11/MYO15A/KCNJ12/FOXN1/ASIC2/FNDC8/GRB7/IKZF3/KRT23/KRT19/HAP1/KCNH4/AOC2/AOC3/ARL4D/RUNDC3A/ARHGAP27/WNT3/EPN3/TOB1/MMD/HID1/QRICH2/SYNGR2/SLC16A3/METRNL/MYOM1/RAB31/ANKRD29/LAMA3/DTNA/DCC/FSTL3/CBARP/DIRAS1/MATK/PLIN4/TINCR/C3/ANGPTL4/MUC16/OLFM2/C19orf38/PLPPR2/JUNB/PODNL1/TPM4/B3GNT3/PDE4C/TMEM59L/COMP/MEF2B/NCAN/YJEFN3/ZNF536/KRTDAP/APLP1/ERFL/PLAUR/NKPD1/DMPK/AC011530.1/NOVA2/PLA2G4C/PPP1R15A/FTL/ZNF610/ZNF415/SYT5/PTPRH/BRSK1/RNF225/CYS1/OSR1/SDC1/KCNK3/CGREF1/FNDC4/NLRC4/CYP1B1/EPAS1/CYP26B1/CNGA3/IL1RL1/SH3RF3/IL1RN/C1QL2/STEAP3/TFCP2L1/ARHGEF4/CXCR4/GALNT13/DPP4/DHRS9/HOXD11/HOXD9/STAT4/ABCA12/SLC23A3/TUBA4B/TUBA4A/DNAJB2/DES/INHA/NYAP2/ACKR3/KIF1A/RSPO4/FERMT1/THBD/EPB41L1/VSTM2L/TGM2/PTPRT/CDH22/SLC2A10/SULF2/KCNB1/KCNG1/BCAS1/PMEPA1/CDH26/EEF1A2/ZBTB46/SIK1B/KCNE1B/CXADR/ABCG1/SIK1/H2BS1/LRRC3/S100B/PRODH/AIFM3/MYO18B/MN1/LIF/SEC14L2/SELENOM/BPIFC/TIMP3/RASD2/CSF2RB/RAC2/NPTXR/APOBEC3D/AL022318.4/PDGFB/MCHR1/SCUBE1/PANX2/ITPR1/IRAK2/SYN2/TMEM40/COLQ/KCNH8/TMEM158/SLC6A20/XCR1/ALS2CL/PFKFB4/COL7A1/HYAL1/DOCK3/PCBP4/ERC2/GBE1/TMEM45A/SEMA5B/TF/MRAS/CLSTN2/TMEM212/MUC20/SMCO1/IDUA/NAT8L/MSX1/S100P/OCIAD2/HOPX/TMPRSS11E/PARM1/SOWAHB/C4orf54/MYOZ2/USP53/IL15/GUCY1A1/FSTL5/CPE/SPOCK3/GDNF/ANKDD1B/CMYA5/ACOT12/LIX1/TICAM2/AC034228.3/ACSL6/PDLIM4/FSTL4/CXCL14/PCDHB5/PCDHB13/PCDH1/HTR4/CSF1R/NIPAL4/ADAM19/DUSP1/FAM153B/SNCB/FOXQ1/SERPINB9/TUBB2B/DSP/H2BC4/H2AC6/H2BC5/H2BC6/H2AC7/AL031777.2/H2BC8/H2AC8/H4C8/H4C9/H2BC12/H3C10/H2BC15/HLA-F/HLA-G/PSORS1C2/LTA/TNXB/MAPK13/LRFN2/GUCA1B/PTCHD4/PRDM1/CD24/NR2E1/CALHM5/PKIB/CLVS2/ARFGEF3/PPP1R14C/PLEKHG1/SYTL3/FAM20C/MAFK/TMEM184A/AMZ1/TSPAN13/HDAC9/RAPGEF5/EEPD1/ELMO1/INHBA/PGAM2/CAMK2B/COBL/CD36/RASA4B/RASA4/ATP6V1FNB/AKR1B15/AKR1D1/FAM131B/CNTNAP2/ATG9B/ASIC3/DPP6/PTPRN2/DMTN/EGR3/LOXL2/ADAM28/ST18/GEM/NCALD/MAL2/POU5F1B/COL22A1/ADGRB1/PSCA/LYNX1-SLURP2/LY6D/IL33/ACER2/CDKN2B/AQP3/PHF24/GDA/TMC1/RASEF/SHC3/BARX1/GABBR2/KLF4/EPB41L4B/SVEP1/ASTN2/RALGPS1/PTGES/NCS1/COL5A1/KCNT1/AL807752.7/ABCA2/AL807752.6/NPDC1/MT-ND2/MT-ATP8/MT-ATP6/MT-ND3/MT-ND4L/MT-ND4/MT-ND5/MT-ND6/PTCHD1/IL1RAPL1/TMEM47/MAOB/SLC38A5/PCSK1N/PPP1R3F/ASB12/HEPH/NLGN3/SRPX2/NXF3/LONRF3/RAB33A/SMIM10L2A/GABRE/GABRQ/PNMA6E/PLXNB3/SRPK3/PDZD4/PLXNA3/GAB3/ACTL8/PAX7/TAL1/SH2D1B/H3-4/GCSAML/CXCL12/SSU72P2/HEPN1/ABI3/CD300A/CCL25/LONRF2/OSM/SUCNR1/CSN1S1/F11/FRG2/ASB15/HTR5A/LY6H/INSL4/TLR4/PAEP/PTGDS/PRAMEF2/KLF18/DRGX/SSU72P3/HBE1/LYVE1/CCDC179/TRIM64B/TRIM49C/ASCL1/GPR12/CYSLTR2/DIO3/TMEM179/GJD2/RAX/LEUTX/NLRP11/NEUROD1/OLIG2/LHFPL4/TM4SF18/ZAR1/IBSP/TAF11L13/TAF11L14/CRHBP/BNIP5/SLC22A16/VSTM2A/ZNF705G/IDO1/SOX3/PNMA6F	3.38064e-37
427	310.314	116.686	1.56132	2.01989e-13	Keratinocyte	up	20 Days	2798	Melanocyte	down	4 Days	2038	18376	CCNL2/SLC35E2A/RPL22/PLEKHG5/SPSB1/MASP2/ARHGEF10L/RAP1GAP/ASAP3/ID3/RPL11/MYOM3/SYF2/RSRP1/SLC30A2/MARCKSL1/TMEM269/SVBP/RPS8/FGGY/LPAR3/RPL5/SLC44A3/AMY2B/CELSR2/SORT1/DRAM2/TXNIP/CA14/FLG/CRCT1/LCE1F/IVL/SPRR1A/SPRR3/SPRR1B/SPRR2A/S100A9/S100A8/RAB13/RPS27/IL6R/EFNA1/TMEM79/LAMC2/RPS27AP5/TMCC2/LAMB3/G0S2/H2AW/KCNK1/SLC35F3/ADARB2/CALML5/CALML3/VIM/GPR158/ADAMTS14/RPS24/ZMIZ1/SEC31B/MXI1/PDCD4/SCART1/B4GALNT4/LMNTD2/RPLP2/MRGPRE/RPL27A/PDE3B/TMEM86A/IGSF22/MPPED2/KIAA1549L/ABTB2/CD44/PTPRJ/AHNAK/EEF1G/AP002990.1/RPS3/GAB2/TYR/HEPHL1/NCAM1/TMPRSS13/RPS25/BARX2/BHLHE41/RESF1/LMBR1L/LETMD1/KRT6B/KRT6C/KRT6A/EIF4B/ITGB7/CALCOCO1/NACA/PPFIA2/BTG1/TMCC3/RPL6/NOS1/TMEM132B/FZD10/GJA3/GJB2/GJB6/CRYL1/PABPC3/POSTN/TPT1/EDNRB/DCT/AL163636.2/RNASE4/NPAS3/EGLN3/SOS2/GNG2/PELI2/ZFP36L1/DPF3/C14orf132/ADSS1/TRPM1/GOLGA8A/GOLGA8B/BMF/PLA2G4B/JMJD7-PLA2G4B/TMOD2/RORA/RPL4/CORO2B/RPLP1/CT62/ARNT2/RPS17/AC245033.1/SEMA4B/ADAMTS17/CCDC154/MAPK8IP3/VASN/RPS15A/AC138811.2/GSG1L/YPEL3/ABCC11/GNAO1/MMP15/FBXL8/AC074143.1/HSF4/CFDP1/MAF/RPL13/ABR/RTN4RL1/DLG4/TNK1/SAT2/AC135178.3/RPL26/AC098850.3/NATD1/PIPOX/TBC1D3I/TBC1D3G/TBC1D3C/TBC1D3/RPL23/FBXL20/GSDMA/TNS4/KRT19/KRT16/MAPT/NPEPPS/TBKBP1/HOXB13/YPEL2/NACA2/RPL38/GPRC5C/SEC14L1/TMC8/TBC1D16/CARD14/PTPRM/DSC2/RPL17/TNFRSF11A/SERPINB5/CIRBP/ATP8B3/GNG7/C19orf71/EEF2/CERS4/ADAMTS10/ZNF844/AC010422.3/SLC1A6/RPL18A/ZNF737/ZNF493/LGI4/WDR87/NCCRP1/TMEM91/MEGF8/LYPD3/RTN2/SULT2B1/RPL18/RPL13A/RPS11/KLK5/KLK7/AC011473.4/ZNF577/ZNF836/ZNF83/RPL28/ZNF582/RNF144A/MBOAT2/YPEL5/PRKCE/CEP68/CNRIP1/HK2/EVA1A/CTNNA2/KDM3A/AFF3/RPL31/BCL2L11/ZC3H6/IL1RN/ACVR1C/PLCL1/RPL37A/CYP27A1/ANKZF1/EFHD1/MLPH/SNED1/MACROD2/SYNDIG1/NOL4L/LPIN3/Z98752.3/PI3/SLPI/NCOA3/PREX1/NFATC2/CYP24A1/RPS21/SLCO4A1/OPRL1/NRIP1/NCAM2/CECR2/PIK3IP1/RPL3/CHL1/CNTN4/TTLL3/RPL32/SLC6A6/GRIP2/KAT2B/RPL15/GLB1/RPL14/MST1/RPL29/NISCH/PRKCD/IL17RD/CNTN3/MTRNR2L12/CD200/SIDT1/IGSF11/KALRN/SLCO2A1/RBP1/NLGN1/NAALADL2/TTC14/KLHL24/EIF4A2/RPL35A/MXD4/PROM1/KIT/CRACD/TMPRSS11D/CCNG2/RPL34/COL25A1/MAML3/INPP4B/RPS3A/TLR2/LRAT/HPGD/SLC9A3/TPPP/C1QTNF3/LIFR/RPL37/FCHO2/VCAN/ARRDC3/NREP/CDO1/SEMA6A/SPOCK1/KLHL3/ARHGEF37/ARSI/RPS14/FAXDC2/ATP10B/CREBRF/RNF44/ZFP2/GFPT2/RACK1/IRF4/SERPINB6/JARID2/SOX4/ZSCAN31/COL11A2/RPS18/RPS10/TNFRSF21/EEF1A1/PNRC1/GRIK2/CD24/RPS12/RGS17/PRKN/KIF25/GPR146/GLCCI1/THSD7A/AGMO/TOMM7/SKAP2/MTURN/ZNF117/SEMA3C/CACNA2D1/UBE2H/HIPK2/TBXAS1/KDM7A/TCAF2/LPL/HR/LGI3/TNFRSF10D/PCMTD1/RPS20/TRPA1/RPL7/ZNF704/PAG1/RPL30/PABPC1/HAS2/FAM83A/TRIB1/NRBP2/GPT/KANK1/VLDLR/MLANA/BNC2/RPS6/SLC24A2/CA9/SHB/KLF9/ZFAND5/TUT7/DAPK1/GARNL3/RPL12/SPACA9/RPL7A/DIPK1B/PNPLA7/MT-CO1/MT-CO2/GPR143/GPM6B/SRPX/PORCN/IGBP1/FOXO4/FRMPD3/RPL39/ARHGEF6/PNCK/SLC6A8/RPL10/RPS4Y1/BEND5/ABCA8/ADAMTS16/TMEM26/CCDC70/CMTM5/ATOH8/CST1/ACTL7B	1.11094e-11
323	209.972	113.028	1.79458	8.82132e-17	Keratinocyte	up	20 Days	2798	Melanocyte	down	10 Days	1379	18376	RPL22/SPSB1/PADI3/RAP1GAP/ASAP3/ID3/RPL11/SYF2/SLC30A2/CRYBG2/MARCKSL1/GJB4/TMEM269/SVBP/RPS8/FGGY/RPL5/SLC44A3/SORT1/DRAM2/TXNIP/CA14/FLG/CRCT1/KPRP/LCE1F/IVL/SPRR1A/SPRR3/SPRR1B/SPRR2A/S100A8/RPS27/IL6R/LAMC2/RPS27AP5/LAMB3/G0S2/H2AW/TOMM20/ADARB2/CALML5/CALML3/VIM/GPR158/RPS24/MXI1/PDCD4/RPLP2/RPL27A/PDE3B/TMEM86A/IGSF22/MPPED2/KIAA1549L/ABTB2/CD44/PTPRJ/AHNAK/EEF1G/AP002990.1/CTSF/RPS3/GAB2/TYR/MMP7/TMPRSS13/RPS25/BARX2/RESF1/LETMD1/KRT6B/KRT6C/KRT6A/EIF4B/NACA/GPR182/PPFIA2/BTG1/RPL6/TMEM132B/FZD10/GJA3/GJB2/CRYL1/PABPC3/TSC22D1/TPT1/EDNRB/DCT/AL163636.2/RNASE4/EGLN3/GNG2/PELI2/LRRC9/ZFP36L1/SLC8A3/C14orf132/BMF/TMOD2/RORA/RPL4/CORO2B/RPLP1/ARNT2/RPS17/AC245033.1/SEMA4B/ADAMTS17/RPS15A/GSG1L/YPEL3/GNAO1/MT3/DRC7/MMP15/CFDP1/MAF/RPL13/ABR/AC135178.3/RPL26/GAS7/NATD1/PIPOX/RPL23/FBXL20/GSDMA/TNS4/DCAKD/YPEL2/NACA2/RPL38/GPRC5C/AANAT/TMC8/PTPRM/LAMA3/DSC2/RPL17/TNFRSF11A/SERPINB5/HCN2/CIRBP/EEF2/INSR/PRR36/CERS4/AC010422.3/ADGRE2/CASP14/RPL18A/UBA52/LGI4/NCCRP1/LYPD3/RPL18/RPL13A/RPS11/MYH14/KLK5/KLK11/ZNF836/RNF144A/MBOAT2/GCKR/PRKCE/CEP68/CNRIP1/HK2/EVA1A/CTNNA2/AFF3/RPL31/BCL2L11/IL1RN/DAPL1/PLCL1/RPL37A/EFHD1/SNED1/TGM3/SYNDIG1/PREX1/NFATC2/RPS21/SLCO4A1/NRIP1/NCAM2/MAFF/RPL3/SEPTIN3/SHISAL1/CHL1/CNTN4/RPL32/SLC6A6/GRIP2/KAT2B/RPL15/GLB1/RPL14/RPL29/PRKCD/IL17RD/CNTN3/RPL24/SIDT1/IGSF11/KALRN/NLGN1/KLHL24/EIF4A2/APOD/MELTF/RPL35A/PROM1/CWH43/TMPRSS11D/CCNG2/RPL34/COL25A1/MAML3/RPS3A/TLR2/HPGD/RPL37/VCAN/MEF2C/ARRDC3/CDO1/SEMA6A/SPOCK1/ARHGEF37/RPS14/GM2A/ATP10B/CREBRF/ZFP2/GFPT2/RACK1/IRF4/JARID2/SOX4/RNF39/HLA-DRB1/COL11A2/RPS18/RPS10/TNFRSF21/EEF1A1/PNRC1/GRIK2/CD24/RPS12/LRP11/PRKN/KIF25/GPR146/GLCCI1/TOMM7/GPNMB/SKAP2/MTURN/TNS3/CALN1/AZGP1/UBE2H/HIPK2/TBXAS1/LPL/HR/LGI3/TNFRSF10D/RPS20/TRPA1/RPL7/HEY1/ZNF704/SDC2/RPL30/PABPC1/TRIB1/NDRG1/KANK1/VLDLR/MLANA/BNC2/RPS6/SHB/KLF9/DAPK1/GARNL3/RPL12/AK8/SPACA9/RPL7A/PNPLA7/ARSD/GPR143/GPM6B/SRPX/IGBP1/FOXO4/FRMPD3/RPL39/ZNF185/RPL10/RPS4Y1/BEND5/GALR1/CYP8B1/ADAMTS16/FAM237B/TMEM26/KCNA1/CCDC70/CMTM5/ATOH8/CST1/ACTL7B/ITIH6	5.20458e-15
187	118.157	68.8433	1.8225	4.49105e-11	Keratinocyte	up	20 Days	2798	Melanocyte	down	20 Days	776	18376	RPL22/SPSB1/KIF17/ASAP3/ID3/RPL11/MARCKSL1/RPS8/FGGY/RPL5/SLC44A3/TXNIP/CA14/RPS27/IL6R/MEX3A/RPS27AP5/TOMM20/ADARB2/VIM/RPS24/SFTPD/RPLP2/RPL27A/KCNJ11/MPPED2/KIAA1549L/ABTB2/CD44/PTPRJ/EEF1G/AP002990.1/RPS3/RPS25/RESF1/LETMD1/EIF4B/NACA/SDR9C7/GPR182/PPFIA2/BTG1/RPL6/FZD10/CRYL1/PABPC3/ENOX1/TPT1/EDNRB/DCT/GNG2/SLC35F4/C14orf132/BMF/RPL4/CORO2B/RPLP1/RPS17/AC245033.1/ADAMTS17/HS3ST6/RPS15A/AC138811.2/GSG1L/YPEL3/CDH11/CFDP1/RPL13/AC135178.3/RPL26/PIPOX/RPL23/NACA2/RPL38/PTPRM/SLC14A2/RPL17/TNFRSF11A/CIRBP/C19orf71/EEF2/AC010422.3/RPL18A/UBA52/NCCRP1/RPL18/RPL13A/RPS11/HAS1/RPL28/RNF144A/CNRIP1/HK2/CTNNA2/RPL31/PLCL1/RPL37A/EFHD1/PREX1/RPS21/SLCO4A1/NRIP1/NCAM2/CECR2/RPL3/CHL1/CNTN4/RPL32/SLC6A6/GRIP2/RPL15/RPL14/RPL29/PRKCD/RPL24/KALRN/NLGN1/EIF4A2/MELTF/RPL35A/PROM1/TMPRSS11D/CCNG2/RPL34/COL25A1/MAML3/RPS3A/HPGD/C1QTNF3/RPL37/VCAN/ARRDC3/RHOBTB3/CDO1/SEMA6A/SPOCK1/RPS14/ATP10B/ZFP2/GFPT2/RACK1/IRF4/FOXF2/SLC22A23/JARID2/SOX4/COL11A2/RPS18/RPS10/EEF1A1/RPS12/MYCT1/GPR146/GLCCI1/AGMO/KPNA7/TBXAS1/LPL/TNFRSF10D/RPS20/RPL7/ZNF704/RPL30/PABPC1/TRIB1/RPL8/KANK1/VLDLR/RPS6/SHB/GARNL3/RPL12/RPL7A/PNPLA7/ARSD/IGBP1/FRMPD3/RPL39/RPL10/RPS4Y1/BEND5/CYP8B1/ADAMTS16/KCNA1/CCDC70/ATOH8/CST1	2.2468e-09
609	377.2	231.8	2.04955	8.62954e-40	Keratinocyte	down	20 Days	2260	Melanocyte	up	10 Days	3067	18376	ISG15/RNF207/NPPA/AGMAT/TCEA3/IFI6/SMPDL3B/ZBTB8B/CLSPN/TEKT2/COL8A2/CDCA8/CFAP57/EBNA1BP2/C1orf210/CDC20/ARTN/SLC6A9/KIF2C/HPDL/RAD54L/STIL/RAB3B/ORC1/ZYG11A/ECHDC2/DHCR24/DNAJC6/SGIP1/IL12RB2/DEPDC1/NEXN/GIPC2/IFI44L/IFI44/TTLL7/SYDE2/DDAH1/CCN1/GBP1/ARHGAP29/F3/DPYD/S1PR1/NBPF6/DENND2D/OLFML3/TSPAN2/FAM72B/H3-2/FAM72C/FAM72D/ANKRD34A/PLEKHO1/CGN/S100A3/CKS1B/IQGAP3/PEAR1/ADAMTS4/NUF2/C1orf112/NIBAN1/UBE2T/SLC45A3/FAM72A/TRAF5/DTL/ATF3/TGFB2/MTARC1/BEND7/PDSS1/MASTL/MPP7/CREM/RASGEF1A/SGMS1/DKK1/ZWINT/CDK1/RTKN2/PAPSS2/RNLS/IFIT2/IFIT3/IFIT1B/IFIT1/IFIT5/KIF20B/CEP55/HELLS/ARHGAP19-SLIT1/ARHGAP19/SFXN2/VWA2/PGGHG/IFITM2/IFITM1/IFITM3/IRF7/MUC5B/TH/TRIM34/TRIM6-TRIM34/CAVIN3/OVCH2/NUCB2/NCR3LG1/MRGPRX4/FIBIN/KIF18A/PRRG4/DEPDC7/DDB2/FAM180B/AP000781.2/SLC43A3/UBE2L6/SERPING1/FAM111B/FEN1/CDCA5/POLA2/CD248/SLC29A2/DDIAS/LAYN/HSPB2/HSPB2-C11orf52/C11orf52/NNMT/TAGLN/H2AX/MCAM/GRIK4/NRGN/ROBO4/CCDC15/FOXRED1/RAD51AP1/LPAR5/CDCA3/C1S/C1R/MFAP5/BCAT1/AMIGO2/CCDC184/FKBP11/RHEBL1/TUBA1B/TROAP/IGFBP6/ESPL1/TIMELESS/GLS2/HSD17B6/GLI1/RAB3IP/AC025263.2/E2F7/NAV3/SYT1/KITLG/LUM/DRAM1/GLT8D2/C12orf75/NUAK1/OAS1/OAS3/OAS2/TESC/CIT/BICDL1/OASL/KNTC1/POLE/ALOX5AP/BRCA2/STARD13/RFC3/LHFPL6/EPSTI1/KCTD4/THSD1/DIAPH3/BORA/SLITRK5/COL4A1/COL4A2/RAB20/GRTP1/AJUBA/CDH24/SLC7A8/PSME2/RIPK3/AKAP6/POLE2/CDKN3/WDHD1/HSPA2/ACOT4/RPS6KL1/TGFB3/CEP128/BDKRB2/AL355102.2/BDKRB1/VRK1/WARS1/XRCC3/CRIP1/AL928654.3/TEDC1/ARHGAP11A/THBS1/RAD51/CHAC1/MAP1A/CKMT1A/TRIM69/MYZAP/PIF1/ZWILCH/LCTL/KIF23/CYP1A1/PSTPIP1/CHRNA5/RASGRF1/TICRR/PRC1/PDIA2/CHTF18/CCNF/TEDC2/KREMEN2/PKMYT1/EMP2/RMI2/PLK1/SHCBP1/ORC6/AC007906.2/MT1E/NLRC5/ADGRG5/DPEP3/GINS2/CDT1/FANCA/HASPIN/XAF1/HES7/AURKB/HS3ST3B1/ADORA2B/SREBF1/EVPLL/LGALS9C/LGALS9B/SPAG5/AC005726.1/ATAD5/SLFN11/SLFN13/MRM1/PPP1R1B/CDC6/IGFBP4/KRTAP2-3/KRTAP2-4/KRT33B/KRT34/DHX58/IFI35/RND2/HROB/FZD2/DBF4B/KIF18B/MYL4/NGFR/C17orf67/DGKE/BRIP1/KPNA2/FDXR/SOCS3/PYCR1/NDC80/TMEM200C/LAMA1/SKA1/ATP8B1/CCBE1/PMAIP1/LMNB2/CHAF1A/SPC24/ZNF442/RNASEH2A/LYL1/ASF1B/DDX39A/CIB3/HAUS8/ANKLE1/BST2/IFI30/ZNF257/ZNF492/ZNF724/ZNF726/HAUS5/ARHGAP33/WDR62/DPF1/AXL/FOSB/EML2/LIG1/CPT1C/POLD1/AC020909.1/UBE2S/SSC5D/CMPK2/RSAD2/RRM2/MATN3/CENPA/EHD3/CRIM1/EIF2AK2/SLC8A1/CHAC2/PNPT1/DOK1/NT5DC4/POTEI/GPR39/LYPD1/LYPD6B/LYPD6/NMI/IFIH1/SCN2A/DLX2/CDCA7/CALCRL/COL3A1/STAT1/CCDC150/SGO2/BARD1/IGFBP2/IGFBP5/WNT10A/AP1S3/COL4A4/SP140L/UGT1A6/HJURP/RAB17/ESPNL/TCF15/SLC52A3/LZTS3/SLC4A11/PCNA/CFAP61/GINS1/TPX2/E2F1/MYL9/TLDC2/SAMHD1/FAM83D/UBE2C/ZNF334/AURKA/CDH4/HELZ2/EVA1C/MX2/MX1/WDR4/CBS/ITGB2/C21orf58/USP18/CDC45/USP41/SLC7A4/DERL3/INPP5J/MCM5/APOL3/APOL2/APOL1/APOBEC3G/RIBC2/TYMP/ODF3B/KLHDC7B/CAMK1/FANCD2/FANCD2OS/CAND2/SGO1/ZNF385D/CDC25A/P4HTM/GMPPB/UBA7/TRAIP/LSMEM2/POC1A/STAB1/LRIG1/PROS1/COL8A1/FILIP1L/ABI3BP/CIP2A/POLQ/PARP9/DTX3L/PARP14/FAIM/PLSCR4/PLSCR1/C3orf33/PTX3/CLDN11/NCEH1/ECT2/LAMP3/RFC4/RPL39L/IL1RAP/TACC3/LYAR/CYTL1/LAP3/NCAPG/SLIT2/PI4K2B/SLC34A2/UCHL1/SLC4A4/ALB/CXCL6/CXCL1/EPGN/EREG/PLAC8/ABCG2/HERC6/HERC5/DDIT4L/PITX2/ZGRF1/CCNA2/FGF2/PLK4/SLC7A11/FREM3/PDGFC/GLRB/ANXA10/DDX60/VEGFC/CENPU/TLR3/MTNR1A/TRIP13/ANKRD33B/IL7R/PTGER4/C5orf34/EMB/FST/ADAMTS6/CENPK/CCNB1/CENPH/IQGAP2/ANKRD34B/RGMB/TSLP/STARD4/LOX/AC010255.3/REEP2/PROB1/FGF1/ARHGAP26/SH3RF2/MYOZ3/GRIA1/PTTG1/HMMR/NEURL1B/STC2/FGFR4/NEDD9/TCF19/MICB/AL645922.1/CFB/TAP2/AL669918.1/TAP1/PSMB9/KIFC1/DLK2/CENPQ/BEND6/CGAS/COL12A1/HTR1B/CALHM4/OR2A4/CCN2/MOXD1/MTFR2/PLAGL1/SYNJ2/DLL1/ACTB/VWDE/FAM221A/CREB5/ANLN/RFC2/SEMA3E/ABCB1/SAMD9/SAMD9L/TFPI2/GNGT1/COL1A2/PON3/BHLHA15/NAT16/GPR85/WNT2/CPED1/PARP12/ZBED6CL/RARRES2/XRCC2/NCAPG2/FAM167A/ZDHHC2/SH2D4A/CLU/NRG1/TCIM/SFRP1/GINS4/TOX/MYBL1/PMP2/CA13/PDP1/CCNE2/OSR2/FBXO43/SYBU/DSCC1/LY6E/OPLAH/TONSL/RECQL4/LURAP1L/ADAMTSL1/DDX58/MELK/ALDH1B1/GCNT1/PRUNE2/S1PR3/CKS2/ZNF367/TRIM14/CORO2A/PHF19/ST6GALNAC4/PKN3/SLC2A6/TUBB4B/FANCB/SCML1/CHST7/SUV39H1/ERCC6L/ITM2A/HDX/CENPI/BEX2/TCEAL7/APLN/BGN	6.64475e-38
641	402.781	238.219	2.02644	4.90827e-40	Keratinocyte	down	20 Days	2260	Melanocyte	up	4 Days	3275	18376	ISG15/TP73/CENPS/CENPS-CORT/ARHGEF19/TCEA3/IFI6/SMPDL3B/ZBTB8B/CLSPN/TEKT2/COL8A2/CFAP57/EBNA1BP2/HPDL/RAD54L/STIL/RAB3B/ORC1/ZYG11A/DHCR24/USP1/DNAJC6/SGIP1/IL12RB2/ST6GALNAC5/NEXN/GIPC2/IFI44L/IFI44/TTLL7/DDAH1/CCN1/GBP1/CDC7/ARHGAP29/F3/DPYD/NBPF6/HENMT1/DENND2D/DCLRE1B/OLFML3/ANKRD34A/CGN/S100A3/CKS1B/GPATCH4/ADAMTS4/C1orf112/NIBAN1/GLRX2/UBE2T/DTL/ATF3/TGFB2/PARP1/URB2/EXO1/MCM10/SUV39H2/PDSS1/MASTL/MPP7/CREM/RASGEF1A/SGMS1/DKK1/ZWINT/CDK1/RTKN2/DNA2/FAM241B/LRRC20/PAPSS2/STAMBPL1/IFIT2/IFIT3/IFIT1B/IFIT1/IFIT5/HELLS/ARHGAP19-SLIT1/ARHGAP19/SFXN2/GSTO2/ADRB1/VWA2/FUOM/IFITM2/IFITM1/IFITM3/IRF7/MUC5B/TH/RRM1/TRIM34/TRIM6-TRIM34/CAVIN3/OVCH2/NCR3LG1/MRGPRX4/E2F8/FIBIN/PRRG4/DEPDC7/DDB2/FAM180B/AP000781.2/SLC43A3/UBE2L6/SERPING1/FAM111B/FEN1/CDCA5/POLA2/CD248/NUDT8/UNC93B1/POLD3/FAM181B/DDIAS/SMCO4/CASP1/POGLUT3/LAYN/FDXACB1/HSPB2/HSPB2-C11orf52/C11orf52/NNMT/TAGLN/HYOU1/HMBS/H2AX/MCAM/GRIK4/NRGN/ROBO4/CCDC15/CHEK1/FOXRED1/TEAD4/RAD51AP1/LPAR5/C1S/C1R/MANSC1/AMIGO2/CCDC184/FKBP11/RHEBL1/TUBA1B/IGFBP6/ESPL1/TIMELESS/GLS2/PRIM1/HSD17B6/GLI1/RAB3IP/AC025263.2/E2F7/NAV3/SYT1/KITLG/SOCS2/DRAM1/GLT8D2/C12orf75/NUAK1/OAS1/OAS3/OAS2/IQCD/SDSL/TESC/RFC5/BICDL1/OASL/KNTC1/BRI3BP/POLE/PXMP2/SKA3/CENPJ/ALOX5AP/BRCA2/STARD13/RFC3/RFXAP/LHFPL6/EPSTI1/KCTD4/NUDT15/THSD1/DIAPH3/SLITRK5/TEX30/COL4A1/COL4A2/RAB20/GRTP1/AJUBA/CDH24/SLC7A8/PSME2/IPO4/RIPK3/AKAP6/POLE2/GCH1/WDHD1/MTHFD1/HSPA2/ACOT4/RPS6KL1/JDP2/TGFB3/CEP128/BDKRB1/VRK1/WARS1/XRCC3/AL928654.3/TEDC1/THBS1/RAD51/CHAC1/MAP1A/CKMT1A/WDR76/TRIM69/CTXN2/MNS1/MYZAP/TLN2/AC087632.2/PCLAF/ZWILCH/LCTL/CYP1A1/PSTPIP1/CHRNA5/RASGRF1/FANCI/TICRR/BLM/PDIA2/CHTF18/TEDC2/KREMEN2/PKMYT1/EMP2/RMI2/REXO5/KIF22/SHCBP1/ORC6/AC007906.2/MT1E/NLRC5/ADGRG5/GINS3/PARD6A/DPEP3/PDF/CENPN/GINS2/CDT1/FANCA/HASPIN/XAF1/PFAS/HS3ST3B1/ADORA2B/LGALS9C/LGALS9B/ATAD5/CCL2/SLFN11/SLFN13/MYO19/MRM1/PPP1R1B/CDC6/KRTAP2-3/KRTAP2-4/KRT33B/KRT34/DHX58/IFI35/RND2/BRCA1/HROB/MYL4/NGFR/C17orf67/BRIP1/FDXR/TK1/SOCS3/PYCR1/TYMS/TMEM200C/LAMA1/SKA1/ATP8B1/CCBE1/PMAIP1/LMNB2/CHAF1A/UHRF1/DNMT1/SPC24/ZNF442/RNASEH2A/KLF1/LYL1/ASF1B/CIB3/HAUS8/ANKLE1/BST2/IFI30/JUND/ZNF257/ZNF492/ZNF724/ZNF726/HAUS5/WDR62/DPF1/C19orf47/AXL/FOSB/SLC1A5/LIG1/CPT1C/POLD1/AC020909.1/SSC5D/CMPK2/RSAD2/RRM2/CENPO/ADCY3/EHD3/CRIM1/EIF2AK2/SLC8A1/MSH2/CHAC2/PNPT1/MTHFD2/DOK1/DUSP2/ITPRIPL1/NCAPH/SLC9A2/POTEI/GPR39/LYPD1/MCM6/LYPD6B/LYPD6/NMI/IFIH1/SPC25/HAT1/DLX2/CDCA7/NUP35/COL3A1/STAT1/FZD5/BARD1/IGFBP2/IGFBP5/WNT10A/AP1S3/COL4A4/SP140L/RAB17/PASK/DTYMK/TRIB3/TCF15/LZTS3/SLC4A11/PCNA/MCM8/CFAP61/GINS1/E2F1/MYL9/TLDC2/SAMHD1/RBL1/MYBL2/CDH4/HELZ2/FP565260.3/EVA1C/CHAF1B/MX2/MX1/WDR4/CBS/ITGB2/C21orf58/USP18/CDC45/USP41/SLC7A4/DERL3/MTFP1/MCM5/APOL3/APOL2/APOL1/BAIAP2L2/APOBEC3G/CENPM/RIBC2/NCAPH2/TYMP/ODF3B/KLHDC7B/CAMK1/FANCD2/FANCD2OS/CAND2/SGO1/ZNF385D/STAC/EXOG/CDC25A/TREX1/P4HTM/GMPPB/TRAIP/LSMEM2/POC1A/LRIG1/PROS1/COL8A1/FILIP1L/ABI3BP/POLQ/PARP9/DTX3L/PARP14/MCM2/FAIM/PLSCR4/PLSCR1/PTX3/CLDN11/NCEH1/LAMP3/RFC4/RPL39L/P3H2/IL1RAP/RNF168/FGFR3/NSD2/LYAR/LAP3/NCAPG/SLIT2/PI4K2B/SLC34A2/UCHL1/ALB/CXCL6/CXCL1/EPGN/EREG/PLAC8/HPSE/ABCG2/HERC6/HERC5/DDIT4L/ZGRF1/EXOSC9/FGF2/PLK4/FREM3/PDGFC/GLRB/ANXA10/DDX60/VEGFC/CENPU/TLR3/MTNR1A/TRIP13/ANKRD33B/IL7R/PTGER4/C5orf34/EMB/ISL1/FST/CENPK/CENPH/IQGAP2/ANKRD34B/DHFR/SLF1/RGMB/TSLP/AC010255.3/LMNB1/REEP2/PROB1/FGF1/ARHGAP26/SH3RF2/TCOF1/GRIA1/STC2/NEDD9/GMNN/TCF19/MICB/AL645922.1/CFB/TAP2/AL669918.1/TAP1/PSMB9/KIFC1/CENPQ/MCM3/BEND6/PRIM2/OGFRL1/CGAS/COL12A1/HTR1B/PM20D2/MMS22L/CALHM4/CCN2/MOXD1/MYB/MTFR2/FBXO5/SYNJ2/DLL1/LFNG/ACTB/VWDE/CREB5/FIGNL1/RFC2/PCLO/SEMA3E/ABCB1/SAMD9/SAMD9L/TFPI2/GNGT1/COL1A2/PON3/BHLHA15/MCM7/AGFG2/NAT16/WNT2/CPED1/PARP12/EZH2/RARRES2/XRCC2/NCAPG2/FAM167A/C8orf48/DLC1/SH2D4A/CLU/ESCO2/NRG1/LETM2/TCIM/SFRP1/GINS4/MCM4/TOX/MYBL1/LY96/PMP2/CA13/PDP1/CCNE2/OSR2/FBXO43/SYBU/DSCC1/ATAD2/SLC45A4/THEM6/LY6E/TONSL/RECQL4/LURAP1L/ADAMTSL1/DDX58/KIF24/FANCG/MELK/ALDH1B1/PRUNE2/RMI1/S1PR3/FANCC/ZNF367/TRIM14/TNC/PHF19/WDR34/PKN3/PAXX/TUBB4B/FANCB/NHS/MAP7D2/POLA1/CHST7/SUV39H1/ERCC6L/ITM2A/HDX/CENPI/BEX2/TCEAL7/APLN	3.82845e-38
389	311.648	77.3522	1.35415	9.88332e-07	Keratinocyte	down	20 Days	2260	Melanocyte	up	20 Days	2534	18376	ISG15/AJAP1/TCEA3/IFI6/SMPDL3B/TEKT2/COL8A2/C1orf210/ARTN/SLC6A9/HPDL/RAB3B/DHCR24/PCSK9/DNAJC6/SGIP1/ST6GALNAC5/NEXN/GIPC2/IFI44L/IFI44/DDAH1/CCN1/GBP1/ARHGAP29/F3/DPYD/NBPF6/DENND2D/OLFML3/H3-2/ANKRD34A/CGN/S100A3/PEAR1/ADAMTS4/NIBAN1/SLC45A3/ATF3/TGFB2/GJC2/BEND7/MPP7/RASGEF1A/SGMS1/DKK1/FAM241B/PAPSS2/IFIT2/IFIT3/IFIT1B/IFIT1/IFIT5/SCD/ADRB1/VWA2/ADAM8/PGGHG/IFITM2/IFITM1/IFITM3/IRF7/MUC5B/TH/TRIM34/TRIM6-TRIM34/TRIM5/OVCH2/NUCB2/MRGPRX4/PRRG4/DDB2/FAM180B/UBE2L6/SERPING1/CD248/SLC29A2/UNC93B1/EXPH5/LAYN/HSPB2/HSPB2-C11orf52/C11orf52/IL18/HTR3A/TAGLN/MCAM/GRIK4/ROBO4/LPAR5/C1S/C1R/MFAP5/MANSC1/RERG/AMIGO2/CCDC184/FKBP11/RHEBL1/IGFBP6/GLS2/GLI1/RAB3IP/AC025263.2/SYT1/DRAM1/GLT8D2/NUAK1/OAS1/OAS3/OAS2/SDSL/TESC/BICDL1/OASL/ALOX5AP/STARD13/EPSTI1/KCTD4/SLITRK5/COL4A1/COL4A2/GRTP1/AJUBA/SLC7A8/PSME2/RIPK3/AKAP6/RPS6KL1/BDKRB2/BDKRB1/WARS1/CRIP1/AL928654.3/THBS1/CHAC1/MAP1A/CKMT1A/TRIM69/CTXN2/MYZAP/CYP1A1/PSTPIP1/PDIA2/KREMEN2/AC007906.2/MT1E/NLRC5/ADGRG5/PARD6A/DPEP3/XAF1/HS3ST3B1/SREBF1/EVPLL/LGALS9C/SLC47A1/LGALS9B/CCL2/SLFN11/SLFN13/PPP1R1B/KRTAP2-3/KRTAP2-4/KRT33B/KRT34/DHX58/IFI35/RND2/MYL4/NGFR/C17orf67/FDXR/LLGL2/FASN/TMEM200C/LAMA1/ATP8B1/CCBE1/PMAIP1/TNFSF9/LDLR/KLF1/CIB3/ANKLE1/BST2/IFI30/CPT1C/DNAAF3/SSC5D/CMPK2/RSAD2/EHD3/CRIM1/EIF2AK2/SLC8A1/CHAC2/PNPT1/DOK1/SLC9A2/POTEI/LYPD6B/NMI/IFIH1/SCN2A/DLX2/COL3A1/STAT1/FZD5/IGFBP2/IGFBP5/WNT10A/COL4A4/SP140L/UGT1A5/UGT1A3/UGT1A4/UGT1A7/UGT1A1/UGT1A9/UGT1A6/UGT1A10/UGT1A8/RAB17/TRIB3/TCF15/SLC4A11/CFAP61/E2F1/MYL9/TLDC2/SAMHD1/CDH4/HELZ2/EVA1C/MX2/MX1/ITGB2/USP18/USP41/SLC7A4/APOL3/APOL2/APOL1/APOBEC3G/ADM2/TYMP/ODF3B/KLHDC7B/CAMK1/CAND2/ZNF385D/EOMES/P4HTM/UBA7/LRIG1/PROS1/COL8A1/FILIP1L/ABI3BP/PARP9/DTX3L/PARP14/PLSCR1/PTX3/SERPINI1/CLDN11/NCEH1/LAMP3/P3H2/FGFBP1/LAP3/SLIT2/PI4K2B/SLC34A2/UCHL1/TMPRSS11A/ALB/CXCL6/EPGN/EREG/PLAC8/ABCG2/PPM1K/HERC6/HERC5/DDIT4L/FGF2/SLC7A11/FREM3/TMEM154/GLRB/ANXA10/DDX60/VEGFC/TLR3/ANKRD33B/PTGER4/EMB/ISL1/FST/ADAMTS6/IQGAP2/ANKRD34B/RGMB/TSLP/CAMK4/STARD4/AC010255.3/REEP2/PROB1/PSD2/FGF1/CCDC69/GRIA1/STC2/FGFR4/RGS14/MICB/AL645922.1/CFB/TAP2/AL669918.1/TAP1/PSMB9/DLK2/BEND6/COL12A1/CRYBG1/CALHM4/OR2A4/CCN2/MOXD1/SYNJ2/DLL1/CARD11/VWDE/CREB5/SEMA3E/ABCB1/SAMD9/SAMD9L/TFPI2/COL1A2/BHLHA15/NAT16/GPR85/WNT2/CPED1/PARP12/ATP6V0E2/ZBED6CL/RARRES2/INSIG1/FAM167A/ZDHHC2/SH2D4A/CLU/NRG1/TCIM/SFRP1/TOX/PMP2/CA13/SYBU/LY6E/OPLAH/LURAP1L/ADAMTSL1/DDX58/ALDH1B1/GCNT1/PRUNE2/S1PR3/TRIM14/TNFSF15/TNC/ST6GALNAC4/SLC2A6/NHS/PCYT1B/NR0B1/CHST7/ITM2A/HDX/BEX2/TCEAL7/NRK/APLN	4.05216e-05
280	250.646	29.3535	1.15491	0.0379958	Keratinocyte	down	20 Days	2260	Melanocyte	down	4 Days	2038	18376	PER3/C1orf167/MTHFR/STMN1/DNALI1/SPATA6/ECHDC2/SLC1A7/TTC22/USP24/HOOK1/EFCAB7/RAVER2/CTH/LRRIQ3/ST6GALNAC3/MCOLN3/LRRC8D/FRRS1/CDC14A/EXTL2/COL11A1/GSTM4/SLC16A4/PHGDH/SELENBP1/RXFP4/GPR161/C1orf21/ASPM/PLEKHA6/CNTN2/TATDN3/KCNK2/KCTD3/MTARC2/LBR/CCSAP/NID1/ERO1B/IDI1/CELF2/TRDMT1/TET1/NUDT13/USP54/HOGA1/ABCC2/SEMA4G/ATE1/SOX6/KIF18A/LRP4/SLC43A1/DTX4/INCENP/NAALADL1/DHCR7/KCTD14/DYNC2H1/USP28/ABCG4/C11orf45/PIK3C2G/SPX/ITPR2/TM7SF3/LRRK2/PDZRN4/IRAK4/ASIC1/METTL7A/DPY19L2/ALDH1L2/ACACB/ANKRD13A/ALDH2/IFT88/ARL11/TDRD3/TBC1D4/PCCA/SALL2/HAUS4/AL132780.3/TXNDC16/TMEM260/PLEKHH1/BATF/CLMN/MOK/FAM227B/RAB27A/DNAAF4/GCOM1/ABAT/PLK1/TBX6/PHKB/LPCAT2/CX3CL1/PDP2/C16orf86/NQO1/LDHD/EFNB3/ALDOC/OSBPL7/TOM1L1/TSPOAP1/SEPTIN4/PRR11/LIMD2/ABCA6/TRIM47/GREB1L/ZNF396/LIPG/TCF4/NFATC1/SLC25A23/DPY19L3/CLIP3/CCDC8/HSD17B14/TMC4/ZNF154/SOX11/GALM/PLEKHH2/STON1/STON1-GTF2A1L/EFEMP1/C2orf74/FAM161A/MEIS1/ETAA1/C2orf15/NPHP1/CCDC74B/CCDC74A/CD302/LY75-CD302/CSRNP3/GALNT3/GPR155/ATF2/DUSP19/FAM171B/NEMP2/PGAP1/MDH1B/IDH1/CPS1/PECR/TNS1/PLCD4/NHEJ1/GLB1L/DOCK10/ANKEF1/OVOL2/ACSS1/NINL/ACSS2/KCNS1/COL9A3/DSCAM/ZNF280B/KREMEN1/PNPLA3/EOMES/AC098650.1/RBMS3/AMT/AC104452.1/MITF/ROBO1/SENP7/DZIP3/GTPBP8/ARHGAP31/H1-10/CEP70/PLS1/IFT80/AC079594.2/BCHE/USP13/FGFBP1/TBC1D19/PCDH7/N4BP2/ADAMTS3/CDKL2/PTPN13/HSD17B11/CENPE/CYP2U1/SEMA5A/CCDC152/SELENOP/HMGCS1/NNT/SETD9/CCNB1/HMGCR/MSH3/ST8SIA4/DTWD2/HSD17B4/ALDH7A1/KIF20A/DNAJC18/MYLIP/HFE/CYP39A1/PAQR8/KCNQ5/WASF1/REV3L/SLC18B1/ADGRG6/PHACTR2/SCIN/ETV1/C7orf31/WIPF3/DPY19L1/FZD1/PEG10/DOCK4/AASS/CADPS2/CCDC136/TSPAN33/SMO/FDFT1/MICU3/SLC7A2/NPM2/DPYSL2/FUT10/UBXN2B/SGK3/MMP16/NECAB1/C8orf37/TRPS1/ZHX1/SPATC1/IFNK/MOB3B/TMEM215/ALDH1A1/TRPM6/PSAT1/FRRS1L/KIAA1958/WDR31/PHYHD1/ANOS1/CLCN4/PIR/KLHL15/TSPAN7/KCND1/MAGED4B/MAGED4/TRO/USP51/OPHN1/KIF4A/MED12/POF1B/RADX/TSC22D3/SEPTIN6/MBNL3/DUSP9	0.835908
160	169.598	-9.59839	0.931081	0.442832	Keratinocyte	down	20 Days	2260	Melanocyte	down	10 Days	1379	18376	C1orf167/STMN1/TTC22/RAVER2/CTH/ST6GALNAC3/LRRC8D/FRRS1/SLC16A4/SELENBP1/GPR161/C1orf21/PLEKHA6/CNTN2/SERTAD4/TATDN3/KCNK2/KCTD3/CCSAP/NID1/ZNF496/TET1/MACROH2A2/USP54/SOX6/LARGE2/LRP4/DTX4/KCTD14/DYNC2H1/GLB1L3/PIK3C2G/SPX/ITPR2/LRRK2/PDZRN4/ANP32D/ASIC1/METTL7A/KRT75/AC002996.1/ALDH2/IFT88/TBC1D4/PCCA/HAUS4/AL132780.3/TXNDC16/CLMN/SYNM/ABAT/LPCAT2/CX3CL1/PDP2/NQO1/EFNB3/TMEM220/SEPTIN4/LIMD2/ABCA6/TRIM47/GREB1L/HAUS1/LIPG/TCF4/NFATC1/NFIX/DPY19L3/CCDC8/HSD17B14/BABAM2/STON1/STON1-GTF2A1L/EFEMP1/FAM161A/C2orf15/CCDC74B/CCDC74A/GPR155/ATF2/FAM171B/PGAP1/PECR/TNS1/NHEJ1/DOCK10/OXT/ANKEF1/OVOL2/ACSS1/KCNS1/COL9A3/KREMEN1/GCAT/MITF/ROBO1/GTPBP8/ARHGAP31/BCHE/USP13/SOX2/FGFBP1/PCDH7/ADAMTS3/RASSF6/PTPN13/CYP2U1/SMAD1/AADAT/LRRC14B/SEMA5A/OXCT1/SELENOP/SETD9/MSH3/ST8SIA4/DTWD2/ALDH7A1/DNAJC18/MYLIP/CYP39A1/PAQR8/KCNQ5/SLC18B1/SCIN/ETV1/C7orf31/WIPF3/FZD1/PEG10/ING3/CADPS2/TSPAN33/SMO/FDFT1/SLC7A2/DPYSL2/FUT10/UBXN2B/SGK3/MMP16/TRPS1/ZHX1/WDYHV1/SPATC1/SMARCA2/MOB3B/ALDH1A1/RORB/PHYHD1/CLCN4/PIR/TSPAN7/OPHN1/POF1B/RADX/TSC22D3/SEPTIN6/MBNL3/DUSP9	1
106	95.4375	10.5625	1.13445	0.240782	Keratinocyte	down	20 Days	2260	Melanocyte	down	20 Days	776	18376	STMN1/HMGN2/RAVER2/FRRS1/COL11A1/SELENBP1/FMO2/C1orf21/CNTN2/SERTAD4/TATDN3/KCNK2/KCTD3/CCSAP/EXO1/TET1/MACROH2A2/SOX6/LRP4/SLC43A1/DYNC2H1/SPX/ITPR2/PDZRN4/ASIC1/METTL7A/PRIM1/DPY19L2/TBC1D4/HAUS4/AL132780.3/TXNDC16/CLMN/MOK/LPCAT2/CX3CL1/SEPTIN4/LIMD2/ABCA6/GREB1L/HAUS1/NFATC1/DPY19L3/CCDC8/C19orf84/SOX11/STON1/STON1-GTF2A1L/EFEMP1/FAM161A/MEIS1/C2orf15/CD302/FAM171B/PGAP1/CPS1/PECR/DOCK10/KCNS1/ADSL/MITF/ROBO1/GTPBP8/USP13/PCDH7/CYP2U1/HADH/TIFA/HMGB2/SEMA5A/PLK2/MSH3/DTWD2/ALDH7A1/LMNB1/MYLIP/CYP39A1/KCNQ5/MYB/ADGRG6/SCIN/ETV1/CDCA7L/PEG10/CADPS2/FDFT1/SLC7A2/SGK3/MMP16/CCNE2/POP1/PSIP1/MOB3B/ALDH1A1/CTNNAL1/TOR2A/PHYHD1/FAM163B/PIR/TSPAN7/SPIN4/KIF4A/RADX/MBNL3/ADGRG4/DUSP9	1
478	305.432	172.568	1.90594	3.79736e-27	Keratinocyte	down	10 Days	1830	Melanocyte	up	10 Days	3067	18376	VWA1/PRAMEF1/FABP3/CLSPN/TEKT2/COL8A2/CDCA8/CFAP57/EBNA1BP2/C1orf210/CDC20/ARTN/SLC6A9/KIF2C/HPDL/RAD54L/STIL/RAB3B/ORC1/ZYG11A/DHCR24/DNAJC6/IL12RB2/DEPDC1/NEXN/GIPC2/SYDE2/DDAH1/ARHGAP29/S1PR1/NBPF6/DENND2D/OLFML3/NGF/FAM72B/H3-2/FAM72C/FAM72D/ANKRD34A/PLEKHO1/CGN/CKS1B/IQGAP3/PEAR1/NUF2/C1orf112/NIBAN1/UBE2T/SLC45A3/FAM72A/RASSF5/DTL/TGFB2/MTARC1/BEND7/PDSS1/MASTL/MPP7/DKK1/ZWINT/CDK1/KIF20B/HHEX/CEP55/HELLS/ARHGAP19-SLIT1/ARHGAP19/SFXN2/IRF7/BRSK2/TH/KCNQ1/NUCB2/NCR3LG1/FIBIN/KIF18A/PRRG4/FAM180B/AP000781.2/SLC43A3/FAM111B/FEN1/CDCA5/TM7SF2/POLA2/CD248/SLC29A2/MRGPRF/MYEOV/DDIAS/SYTL2/CHORDC1/CCDC84/H2AX/C2CD2L/MCAM/NRGN/ROBO4/CCDC15/RAD51AP1/NOP2/LPAR5/PIANP/GNB3/CDCA3/C1R/MGST1/BCAT1/AMIGO2/CCDC184/FKBP11/RHEBL1/TUBA1B/TROAP/ESPL1/TIMELESS/HSD17B6/GLI1/RAB3IP/AC025263.2/CSRP2/E2F7/NAV3/SYT1/DRAM1/GLT8D2/CIT/KNTC1/POLE/BRCA2/STARD13/RFC3/LHFPL6/DIAPH3/BORA/SLITRK5/GPC6/COL4A2/F10/GRTP1/RNASE3/ZNF219/AJUBA/CDH24/SLC7A8/AKAP6/LRR1/POLE2/CDKN3/WDHD1/HSPA2/ACOT4/RPS6KL1/CEP128/VRK1/WARS1/XRCC3/CRIP1/AL928654.3/TEDC1/ARHGAP11A/GREM1/RAD51/CHAC1/SLC27A2/MYO5C/MYZAP/PIF1/ZWILCH/LCTL/KIF23/CYP1A1/CHRNA5/RASGRF1/PRC1/HBA2/CHTF18/CCNF/TEDC2/KREMEN2/PKMYT1/HCFC1R1/EMP2/PLK1/SHCBP1/ORC6/NLRC5/ESRP2/GINS2/CDT1/FANCA/HASPIN/C17orf107/HES7/AURKB/HS3ST3B1/ADORA2B/SREBF1/LGALS9C/LGALS9B/SPAG5/AC005726.1/ATAD5/SLFN13/PPP1R1B/CDC6/KRTAP1-1/KRTAP2-3/KRT33B/KRT34/IFI35/RND2/HROB/FZD2/DBF4B/KIF18B/NGFR/COL1A1/NOG/C17orf67/DGKE/BRIP1/KPNA2/SSTR2/SLC25A19/TSEN54/SOCS3/PYCR1/NDC80/LAMA1/SKA1/ATP8B1/CCBE1/PMAIP1/LMNB2/CHAF1A/PRR22/TNFSF14/SPC24/RNASEH2A/ASF1B/DDX39A/CIB3/HAUS8/ANKLE1/ANO8/ZNF724/ARHGAP33/WDR62/OVOL3/DPF1/AXL/FOSB/LIG1/MAMSTR/RCN3/CPT1C/POLD1/AC020909.1/UBE2S/RRM2/CENPA/KHK/EHD3/CRIM1/SLC8A1/CHAC2/GPR75/EML6/PNPT1/DOK1/NT5DC4/GPR39/LYPD1/LYPD6B/NMI/DLX2/CDCA7/CALCRL/CCDC150/SGO2/BARD1/IGFBP5/WNT10A/AP1S3/COL4A4/SLC19A3/UGT1A6/HJURP/SLC52A3/PCNA/SPTLC3/GINS1/TPX2/E2F1/MYL9/TLDC2/SAMHD1/FAM83D/UBE2C/AURKA/CDH4/RTEL1/SAMD10/EVA1C/WDR4/CBS/C21orf58/TSSK2/CDC45/SLC7A4/INPP5J/MCM5/CARD10/OXTR/FANCD2/FANCD2OS/CAND2/FBLN2/SGO1/ZNF385D/ZNF620/NBEAL2/CDC25A/P4HTM/AMIGO3/GMPPB/UBA7/TRAIP/SEMA3B/LSMEM2/IFRD2/POC1A/LRIG1/FILIP1L/ABI3BP/CIP2A/POLQ/HEG1/PLSCR4/PTX3/IQCJ-SCHIP1/CLDN11/NCEH1/ECT2/RFC4/RPL39L/MASP1/RUBCN/TACC3/LYAR/NCAPG/SLIT2/TXK/EPGN/EREG/BMP2K/PLAC8/HERC5/PITX2/ZGRF1/CCNA2/FGF2/HSPA4L/PLK4/SLC7A11/MAB21L2/PDGFC/GLRB/VEGFC/CENPU/MTNR1A/TRIP13/ANKRD33B/PDZD2/C5orf34/FST/ADAMTS6/CENPK/CCNB1/CENPH/ANKRD34B/STARD4/AC010255.3/REEP2/MZB1/PROB1/FGF1/ARHGAP26/ADRB2/GRIA1/PTTG1/HMMR/NEURL1B/STC2/FGFR4/TCF19/MICB/PSMB9/KIFC1/C6orf132/CENPQ/BEND6/CGAS/COL12A1/HTR1B/CCN2/MOXD1/MTFR2/PLAGL1/SYNJ2/DLL1/SP8/ITPRID1/PDE1C/ANLN/RFC2/COL1A2/PILRB/SRRT/VGF/NAT16/WNT2/CPED1/RBM28/XRCC2/NCAPG2/FAM167A/ZDHHC2/SH2D4A/DOCK5/NRG1/TCIM/SFRP1/GINS4/TOX/MYBL1/PMP2/CA13/PDP1/CCNE2/OSR2/FBXO43/SYBU/MAL2/DSCC1/OPLAH/SCRT1/TONSL/RECQL4/LURAP1L/ADAMTSL1/NOL6/MELK/GCNT1/PRUNE2/S1PR3/CKS2/ZNF367/NUTM2G/CORO2A/GALNT12/PAPPA/PHF19/ST6GALNAC4/PKN3/SLC2A6/TUBB4B/FAM166A/FANCB/SCML1/CHST7/SUV39H1/ERCC6L/CENPI/BEX2/APLN/BGN	2.69613e-25
503	326.146	176.854	1.8835	3.35791e-27	Keratinocyte	down	10 Days	1830	Melanocyte	up	4 Days	3275	18376	VWA1/TP73/TMEM201/CENPS/CENPS-CORT/PRAMEF1/ARHGEF19/FABP3/CLSPN/TEKT2/COL8A2/CFAP57/EBNA1BP2/TMEM125/HPDL/RAD54L/STIL/RAB3B/ORC1/ZYG11A/DHCR24/USP1/DNAJC6/IL12RB2/ST6GALNAC5/NEXN/GIPC2/DDAH1/CDC7/ARHGAP29/NBPF6/DENND2D/DCLRE1B/OLFML3/NGF/ANKRD34A/CGN/CKS1B/GPATCH4/C1orf112/NIBAN1/GLRX2/UBE2T/DTL/TGFB2/PARP1/URB2/EXO1/MCM10/SUV39H2/PDSS1/MASTL/MPP7/DKK1/ZWINT/CDK1/DNA2/CHST3/DNAJC9/STAMBPL1/HHEX/HELLS/ARHGAP19-SLIT1/ARHGAP19/SFXN2/ADRB1/IRF7/BRSK2/TH/KCNQ1/RRM1/NCR3LG1/E2F8/FIBIN/PRRG4/FAM180B/AP000781.2/SLC43A3/FAM111B/FEN1/CDCA5/POLA2/CD248/MRGPRF/MYEOV/POLD3/FAM181B/DDIAS/SYTL2/POGLUT3/FDXACB1/HMBS/H2AX/C2CD2L/MCAM/NRGN/ROBO4/CCDC15/CHEK1/TEAD4/RAD51AP1/NOP2/LPAR5/C1R/MGST1/AMIGO2/TMEM106C/CCDC184/FKBP11/RHEBL1/TUBA1B/ESPL1/TIMELESS/PRIM1/HSD17B6/GLI1/DDIT3/RAB3IP/AC025263.2/CSRP2/E2F7/NAV3/SYT1/SOCS2/DRAM1/GLT8D2/RFC5/KNTC1/DHX37/BRI3BP/POLE/PXMP2/SKA3/CENPJ/BRCA2/STARD13/RFC3/LHFPL6/NUDT15/DIAPH3/SLITRK5/GPC6/TEX30/COL4A2/F10/GRTP1/RNASE3/ZNF219/AJUBA/CDH24/SLC7A8/IPO4/AL136295.4/AKAP6/LRR1/POLE2/GCH1/WDHD1/MTHFD1/HSPA2/ACOT4/LIN52/RPS6KL1/JDP2/CEP128/VRK1/WARS1/XRCC3/AL928654.3/TEDC1/GREM1/RAD51/CHAC1/WDR76/SLC27A2/MYO5C/MNS1/MYZAP/AC087632.2/PCLAF/ZWILCH/LCTL/CYP1A1/CHRNA5/RASGRF1/FANCI/BLM/HBA2/CHTF18/TEDC2/KREMEN2/PKMYT1/HCFC1R1/EMP2/HS3ST2/KIF22/HIRIP3/SHCBP1/ORC6/NLRC5/CMTM1/PDF/CENPN/GINS2/CDT1/FANCA/HASPIN/C17orf107/PFAS/HS3ST3B1/ADORA2B/LGALS9C/LGALS9B/ATAD5/SLFN13/MYO19/PPP1R1B/CDC6/KRTAP1-1/KRTAP2-3/KRT33B/KRT34/IFI35/RND2/BRCA1/HROB/NGFR/C17orf67/BRIP1/SSTR2/SLC25A19/TSEN54/TK1/SOCS3/PYCR1/TYMS/LAMA1/SKA1/ATP8B1/CCBE1/PMAIP1/CFD/LMNB2/CHAF1A/UHRF1/PRR22/DNMT1/SPC24/RNASEH2A/KLF1/ASF1B/CIB3/HAUS8/ANKLE1/JUND/ZNF724/WDR62/OVOL3/DPF1/C19orf47/AXL/FOSB/SLC1A5/LIG1/MAMSTR/RCN3/CPT1C/POLD1/AC020909.1/RRM2/CENPO/ADCY3/KHK/CAD/EHD3/CRIM1/SLC8A1/CHAC2/EML6/PNPT1/EGR4/MTHFD2/DOK1/ITPRIPL1/NCAPH/GPR39/LYPD1/MCM6/LYPD6B/NMI/SPC25/HAT1/DLX2/CDCA7/NUP35/FZD5/BARD1/IGFBP5/WNT10A/AP1S3/COL4A4/SLC19A3/PASK/DTYMK/TRIB3/PCNA/MCM8/GINS1/E2F1/MYL9/TLDC2/SAMHD1/RBL1/MYBL2/CDH4/SAMD10/EVA1C/CHAF1B/WDR4/CBS/C21orf58/TSSK2/CDC45/SLC7A4/MTFP1/MCM5/CARD10/CENPM/NCAPH2/OXTR/FANCD2/FANCD2OS/CAND2/FBLN2/SGO1/ZNF385D/STAC/EXOG/ZNF620/CDC25A/TREX1/P4HTM/GMPPB/TRAIP/MON1A/SEMA3B/LSMEM2/IFRD2/POC1A/LRIG1/FILIP1L/ABI3BP/POLQ/HEG1/MCM2/PLSCR4/PTX3/IQCJ-SCHIP1/CLDN11/NCEH1/RFC4/RPL39L/MASP1/RNF168/RUBCN/NSD2/LYAR/NCAPG/SLIT2/TXK/EPGN/EREG/BMP2K/PLAC8/HPSE/HERC5/ZGRF1/EXOSC9/FGF2/HSPA4L/PLK4/MND1/PDGFC/GLRB/NPY5R/VEGFC/CENPU/MTNR1A/TRIP13/CMBL/ANKRD33B/PDZD2/C5orf34/ISL1/FST/CENPK/CENPH/ANKRD34B/DHFR/SLF1/AC010255.3/LMNB1/REEP2/PROB1/FGF1/ARHGAP26/ADRB2/TCOF1/GRIA1/STC2/GMNN/TCF19/MICB/PSMB9/KIFC1/FANCE/C6orf132/CENPQ/MCM3/BEND6/PRIM2/CGAS/COL12A1/HTR1B/PM20D2/MMS22L/CCN2/MOXD1/MTFR2/FBXO5/SYNJ2/DLL1/LFNG/SP8/ITPRID1/PDE1C/FIGNL1/RFC2/PCLO/COL1A2/MCM7/AGFG2/SRRT/VGF/NAT16/WNT2/CPED1/EZH2/XRCC2/NCAPG2/FAM167A/DLC1/SH2D4A/DOCK5/ESCO2/NRG1/LETM2/TCIM/SFRP1/GINS4/MCM4/TOX/MYBL1/PMP2/CA13/PDP1/CCNE2/OSR2/FBXO43/SYBU/MAL2/DSCC1/ATAD2/SLC45A4/THEM6/SCRT1/TONSL/RECQL4/LURAP1L/ADAMTSL1/NOL6/KIF24/FANCG/MELK/PRUNE2/RMI1/S1PR3/ZNF367/GALNT12/PAPPA/PHF19/WDR34/PKN3/TUBB4B/FAM166A/FANCB/POLA1/CHST7/SUV39H1/ERCC6L/CENPI/BEX2/APLN	2.41769e-25
271	252.352	18.648	1.09715	0.186192	Keratinocyte	down	10 Days	1830	Melanocyte	up	20 Days	2534	18376	VWA1/AJAP1/PRAMEF1/FABP3/TEKT2/COL8A2/TMEM125/C1orf210/ARTN/SLC6A9/HPDL/RAB3B/DHCR24/PCSK9/DNAJC6/ST6GALNAC5/NEXN/GIPC2/DDAH1/ARHGAP29/NBPF6/DENND2D/OLFML3/NGF/H3-2/ANKRD34A/CGN/PEAR1/NIBAN1/SLC45A3/RASSF5/TGFB2/GJC2/BEND7/MPP7/DKK1/SCD/ADRB1/IRF7/BRSK2/SYT8/TH/KCNQ1/NUCB2/PRRG4/FAM180B/TM7SF2/CD248/SLC29A2/MRGPRF/MYEOV/SYTL2/EXPH5/HTR3A/C2CD2L/MCAM/ROBO4/LPAR5/C1R/RERG/AMIGO2/CCDC184/FKBP11/RHEBL1/GLI1/DDIT3/RAB3IP/AC025263.2/CSRP2/SYT1/DRAM1/GLT8D2/STARD13/SLITRK5/GPC6/COL4A2/F10/GRTP1/RNASE3/ZNF219/AJUBA/SLC7A8/AKAP6/RPL10L/LRR1/RPS6KL1/WARS1/CRIP1/AL928654.3/GREM1/CHAC1/SLC27A2/MYO5C/MYZAP/CYP1A1/HBA2/NOXO1/KREMEN2/GLIS2/HS3ST2/NLRC5/ESRP2/C17orf107/HS3ST3B1/SREBF1/LGALS9C/SLC47A1/LGALS9B/SLFN13/PPP1R1B/KRTAP1-1/KRTAP2-3/KRT33B/KRT34/IFI35/RND2/NGFR/C17orf67/SSTR2/SLC25A19/LLGL2/FASN/LAMA1/ATP8B1/CCBE1/PMAIP1/SERPINB13/TNFSF9/TNFSF14/KLF1/CIB3/ANKLE1/CADM4/RCN3/CPT1C/DNAAF3/KHK/EHD3/CRIM1/SLC8A1/CHAC2/EML6/PNPT1/EGR4/DOK1/LYPD6B/NMI/DLX2/FZD5/IGFBP5/WNT10A/COL4A4/SLC19A3/UGT1A5/UGT1A3/UGT1A4/UGT1A7/UGT1A1/UGT1A9/UGT1A6/UGT1A10/UGT1A8/TRIB3/E2F1/MYL9/TLDC2/SAMHD1/CDH4/SAMD10/EVA1C/SLC7A4/CARD10/ADM2/OXTR/CAND2/FBLN2/ZNF385D/EOMES/NBEAL2/P4HTM/AMIGO3/UBA7/SEMA3B/LRIG1/FILIP1L/ABI3BP/HEG1/PTX3/IQCJ-SCHIP1/CLDN11/NCEH1/MASP1/RUBCN/SLIT2/TMPRSS11A/EPGN/EREG/PLAC8/HERC5/FGF2/SLC7A11/MAB21L2/GLRB/VEGFC/CMBL/ANKRD33B/PDZD2/ISL1/FST/ADAMTS6/ANKRD34B/CAMK4/STARD4/AC010255.3/REEP2/MZB1/PROB1/FGF1/ADRB2/CCDC69/GRIA1/STC2/FGFR4/MICB/PSMB9/C6orf132/BEND6/COL12A1/CCN2/MOXD1/SYNJ2/DLL1/SP8/ITPRID1/PDE1C/COL1A2/VGF/NAT16/WNT2/CPED1/ATP6V0E2/INSIG1/FAM167A/ZDHHC2/SH2D4A/NRG1/TCIM/SFRP1/TOX/PMP2/CA13/SYBU/MAL2/OPLAH/SCRT1/LURAP1L/ADAMTSL1/NOL6/GCNT1/PRUNE2/S1PR3/GALNT12/TNFSF15/PAPPA/ST6GALNAC4/SLC2A6/NR0B1/CHST7/BEX2/NRK/APLN	1
214	202.957	11.0429	1.06886	0.388128	Keratinocyte	down	10 Days	1830	Melanocyte	down	4 Days	2038	18376	PER3/C1orf167/MTHFR/STMN1/DNALI1/SPATA6/SLC1A7/TTC22/USP24/HOOK1/NFIA/RAVER2/CTH/ST6GALNAC3/LRRC8D/FRRS1/CDC14A/EXTL2/COL11A1/PHGDH/ITGA10/SELENBP1/RXFP4/GPR161/ASPM/PLEKHA6/PIK3C2B/CNTN2/KCTD3/LBR/CCSAP/IDI1/TRDMT1/HKDC1/ABCC2/PRR33/MRGPRE/SOX6/KIF18A/LRP4/SLC43A1/DTX4/INCENP/DHCR7/KCTD14/DYNC2H1/USP28/ABCG4/CDKN1B/PIK3C2G/SPX/ITPR2/ABCD2/ASIC1/METTL7A/DPY19L2/ALDH1L2/ACACB/FAM222A/TRPV4/ANKRD13A/HIP1R/RILPL2/KBTBD7/PCDH9/TBC1D4/PCCA/ITGBL1/SALL2/HAUS4/AL132780.3/TXNDC16/PLEKHH1/BATF/CLMN/GCOM1/MAN2A2/PPL/PLK1/TBX6/LPCAT2/CX3CL1/PDP2/C16orf86/LDHD/EFNB3/TOM1L1/STXBP4/TSPOAP1/PRR11/GDPD1/BAHCC1/GREB1L/ZNF396/TCF4/PHLPP1/NFATC1/SLC25A23/DPY19L3/RHPN2/CCDC8/DBP/HSD17B14/TBC1D17/ZNF154/SOX11/GALM/EFEMP1/FAM161A/MEIS1/C2orf15/CCDC74B/CD302/LY75-CD302/CSRNP3/GALNT3/GPR155/DUSP19/FAM171B/NEMP2/PGAP1/NRP2/IDH1/TNS1/NHEJ1/ANKEF1/OVOL2/ACSS1/ACSS2/KCNS1/COL9A3/PNPLA3/NR1D2/EOMES/RBMS3/MITF/ROBO1/ARHGAP31/ROPN1B/H1-10/PLS1/BCHE/USP13/MCCC1/PCDH7/N4BP2/ADAMTS3/PTPN13/FAM13A/CENPE/CYP2U1/FAM160A1/SAP30/SEMA5A/HMGCS1/CCNB1/HMGCR/ST8SIA4/DTWD2/ALDH7A1/KIF20A/DNAJC18/RELL2/INSYN2B/MYLIP/HFE/CYP39A1/PAQR8/KCNQ5/WASF1/REV3L/LAMA4/ADGRG6/PHACTR2/ETV1/C7orf31/DPY19L1/FZD1/PEG10/DOCK4/AASS/CCDC136/SMO/FDFT1/SLC7A2/DPYSL2/FUT10/POMK/SGK3/NECAB1/ZHX1/MOB3B/PSAT1/GAS1/KIAA1958/DNM1/AIF1L/CLCN4/PIR/KLHL15/TSPAN7/KCND1/CLCN5/MAGED4/TRO/USP51/OPHN1/KIF4A/MED12/RADX/TSC22D3/NCBP2L/MBNL3/DUSP9	1
135	137.33	-2.32967	0.979697	0.888428	Keratinocyte	down	10 Days	1830	Melanocyte	down	10 Days	1379	18376	C1orf167/STMN1/KLF17/TTC22/NFIA/RAVER2/CTH/ST6GALNAC3/LRRC8D/FRRS1/SELENBP1/GPR161/PLEKHA6/CNTN2/SERTAD4/KCTD3/CCSAP/ZNF496/HKDC1/MACROH2A2/TNNI2/LSP1/SOX6/LARGE2/LRP4/DTX4/KCTD14/DYNC2H1/GLB1L3/CDKN1B/PIK3C2G/SPX/ITPR2/ASIC1/METTL7A/FAM222A/RILPL2/KBTBD7/PCDH9/TBC1D4/PCCA/ITGBL1/HAUS4/AL132780.3/TXNDC16/SYNE2/CLMN/PPL/LPCAT2/CX3CL1/PDP2/EFNB3/GREB1L/HAUS1/TCF4/PHLPP1/NFATC1/NFIX/DPY19L3/CD177/CCDC8/DBP/HSD17B14/EFEMP1/FAM161A/C2orf15/CCDC74B/GPR155/FAM171B/PGAP1/NRP2/TNS1/NHEJ1/OXT/ANKEF1/OVOL2/ACSS1/KCNS1/COL9A3/GCAT/NR1D2/MITF/ROBO1/ARHGAP31/ROPN1B/BCHE/USP13/PCDH7/ADAMTS3/PTPN13/CYP2U1/FAM160A1/AADAT/SAP30/LRRC14B/SEMA5A/OXCT1/ST8SIA4/DTWD2/ALDH7A1/DNAJC18/INSYN2B/MYLIP/CYP39A1/PAQR8/KCNQ5/LAMA4/ETV1/SP4/C7orf31/TRIL/FZD1/PEG10/ING3/SMO/FDFT1/SLC7A2/DPYSL2/FUT10/SGK3/ZHX1/SMARCA2/MOB3B/RORB/GAS1/AIF1L/CLCN4/PIR/TSPAN7/OPHN1/RADX/TSC22D3/NCBP2L/MBNL3/DUSP9	1
98	77.2791	20.7209	1.32423	0.0141104	Keratinocyte	down	10 Days	1830	Melanocyte	down	20 Days	776	18376	STMN1/HMGN2/NFIA/RAVER2/FRRS1/COL11A1/SELENBP1/CNTN2/SERTAD4/KCTD3/CCSAP/EXO1/MACROH2A2/SOX6/LRP4/SLC43A1/DYNC2H1/CDKN1B/SPX/ITPR2/ASIC1/METTL7A/PRIM1/DPY19L2/TRPV4/PCDH9/TBC1D4/ITGBL1/HAUS4/AL132780.3/TXNDC16/SYNE2/CLMN/LPCAT2/CX3CL1/GREB1L/HAUS1/NFATC1/DPY19L3/FBL/CCDC8/SOX11/EFEMP1/FAM161A/MEIS1/C2orf15/CD302/FAM171B/PGAP1/KCNS1/MITF/ROBO1/ROPN1B/USP13/PCDH7/CYP2U1/HADH/TIFA/FAM160A1/MND1/HMGB2/SAP30/SEMA5A/PLK2/DTWD2/ALDH7A1/LMNB1/GRXCR2/INSYN2B/MYLIP/CYP39A1/KCNQ5/LAMA4/ADGRG6/ETV1/DNAH11/CDCA7L/IGFBP3/PEG10/FDFT1/SLC7A2/SGK3/CCNE2/POP1/PSIP1/MOB3B/GAS1/CTNNAL1/AIF1L/FAM163B/PIR/TSPAN7/SPIN4/KIF4A/RADX/MBNL3/ADGRG4/DUSP9	0.38098
271	161.729	109.271	2.02882	1.56989e-19	Keratinocyte	up	4 Days	969	Melanocyte	up	10 Days	3067	18376	HES2/NPPB/PRAMEF6/HSPB7/FAM229A/ZC3H12A/EPHA10/RIMS3/WDR63/CSF1/NHLH2/HJV/H2AC18/H2AC19/TCHHL1/S100A6/SPTA1/NECTIN4/CD247/ASTN1/PTGS2/BRINP3/RGS2/CACNA1S/IGFN1/TNNT2/BTG2/FMOD/CDK18/WNT9A/CATSPERE/OR2C3/TRIM58/DEPP1/ARHGAP22/PHYHIPL/FAM13C/MYPN/C10orf99/ACTA2/AL583836.1/CYP2C9/INA/NANOS1/FRG2B/IGF2/C11orf21/TRIM22/ADM/SAA4/PAMR1/TMEM132A/VWCE/CLCF1/CCND1/LTO1/KRTAP5-8/FOLR3/BIRC3/MMP3/SCN4B/TIGAR/TAPBPL/SMCO3/SLCO1A2/MDM2/KCNC2/DRAM1/KCTD4/SLITRK6/SLC15A1/TMEM255B/MYH7/ADCY4/SMOC1/IFI27/RTL1/CKB/GABRG3/PLA2G4E/MAP1A/SERINC4/ATP8B4/C2CD4A/STRA6/LMAN1L/GOLGA6C/ADAMTS7/ANKRD34C/SAXO2/RHCG/IL32/RBFOX1/AC099489.1/SULT1A4/GDPD3/NOD2/TEPP/RRAD/HP/NECAB2/PRDM7/DOC2B/TRPV3/FBXO39/FGF11/GSDMB/KCNH4/AOC2/ASB16/RUNDC3A/TOB1/GH1/ANKRD29/CABYR/MC4R/GRIN3B/DIRAS1/C3/PODNL1/GDF15/COMP/NCAN/HAPLN4/YJEFN3/ZNF536/KRTDAP/APLP1/IGFL2/PLA2G4C/ZNF610/LENG8/CNGA3/SH3RF3/KYNU/ARHGAP15/GALNT13/SLC4A10/SP9/STAT4/NABP1/ADAM23/INHA/GPR55/SNAP25/HCK/PTPRT/SULF2/ZNFX1/SALL4/SIK1B/KCNE1B/ADAMTS1/SIK1/ITGB2/AIFM3/GGT1/MYO18B/LIF/BPIFC/APOL2/CSF2RB/AL022318.4/MCHR1/SCUBE1/SCO2/TYMP/ODF3B/KLHDC7B/COLQ/KCNH8/TRIM71/PFKFB4/UCN2/PCBP4/ERC2/SEMA5B/TRH/SLC35G2/MRAS/FOXL2/AC117457.1/KCNMB2/SMCO1/IDUA/MSX1/S100P/SPATA18/ENAM/CXCL8/CXCL1/CXCL2/PARM1/PPEF2/SOWAHB/C4orf54/MYOZ2/MARCHF11/GDNF/CDC20B/ACOT12/LIX1/AC034228.3/ACSL6/IRF1/FSTL4/REEP2/NKX2-5/FAM153B/DOK3/FOXQ1/EDN1/H2BC6/H2AC7/AL031777.2/H2BC8/H2AC8/H4C8/BTN1A1/H2BC11/LTA/CDKN1A/POLH/PTCHD4/NR2E1/PLN/ULBP1/PLEKHG1/OCM/ELMO1/PGAM2/TRIM73/FAM71F1/FLNC/AKR1D1/DPP6/TNFRSF10C/STC1/ST18/ALKAL1/FER1L6/POU5F1B/EPPK1/IL33/BARX1/FOXE1/GABBR2/LHX3/PHPT1/AL807752.7/CYSRT1/MT-ND1/MT-ND2/MT-CO1/MT-ATP8/MT-CO3/MT-ND3/MT-ND4L/MT-ND4/MT-ND5/MT-ND6/MT-CYB/CBLL2/DGKK/EDA2R/NXF3/LONRF3/RAB33A/SMIM10L2A/PNMA6E/PLXNA3	1.00473e-17
279	172.697	106.303	1.94494	6.65407e-18	Keratinocyte	up	4 Days	969	Melanocyte	up	4 Days	3275	18376	HES2/NPPB/PRAMEF6/HSPB7/ZC3H12A/EPHA10/RIMS3/WDR63/CSF1/SLC6A17/NHLH2/HJV/H2AC18/H2AC19/H2BC21/CTSS/S100A6/SHC1/SPTA1/NECTIN4/CD247/TNN/ASTN1/PTGS2/RGS2/CACNA1S/IGFN1/BTG2/FMOD/WNT9A/PGBD5/CATSPERE/TRIM58/ENKUR/DEPP1/FAM13C/MYPN/C10orf99/NUTM2D/ACTA2/AL583836.1/LBX1/INA/NANOS1/TCERG1L/DPYSL4/FRG2B/C11orf21/ART5/TRIM22/OR56B4/ADM/SAA4/SAA1/SLC6A5/PAMR1/TMEM132A/VWCE/PLAAT3/OVOL1/CLCF1/CCND1/LTO1/KRTAP5-8/FOLR3/DEUP1/BIRC3/MMP3/C11orf87/SCN4B/TIGAR/TAPBPL/SMCO3/SLCO1A2/SYT10/MDM2/KCNC2/DRAM1/KCTD4/SLITRK6/SLC15A1/TMEM255B/MYH7/SMOC1/IFI27/RTL1/CKB/GABRG3/PLA2G4E/MAP1A/SERINC4/ATP8B4/CYP11A1/GOLGA6C/ADAMTS7/ANKRD34C/SAXO2/RHCG/SOX8/IL32/RBFOX1/AC099489.1/SCNN1G/NOD2/TEPP/RRAD/HP/NECAB2/PRDM7/DOC2B/FBXO39/FGF11/RHBDL3/ASIC2/KCNH4/AOC2/RUNDC3A/TOB1/GH1/UTS2R/ANKRD29/CABYR/MC4R/CDH19/PLIN4/C3/C19orf38/PODNL1/GDF15/COMP/NCAN/HAPLN4/ZNF536/KRTDAP/APLP1/IGFL2/ELSPBP1/PLA2G4C/ZNF610/RHOB/CNGA3/SH3RF3/ARHGAP15/GALNT13/SLC4A10/SP9/STAT4/INHA/CCL20/GPR55/ACKR3/SNAP25/HCK/VSTM2L/PTPRT/CDH22/EYA2/SULF2/ZNFX1/SIK1B/KCNE1B/ADAMTS1/KRTAP19-5/SIK1/H2BS1/ITGB2/AIFM3/GGT1/MYO18B/LIF/APOL2/CSF2RB/AL022318.4/SCUBE1/SCO2/TYMP/ODF3B/KLHDC7B/IRAK2/COLQ/KCNH8/TRIM71/XCR1/PFKFB4/PCBP4/ERC2/SEMA5B/TRH/SLC35G2/MRAS/FOXL2/TMEM212/AC117457.1/KCNMB2/SST/SMCO1/NAT8L/MSX1/S100P/SPATA18/ENAM/CXCL8/CXCL1/CXCL2/PARM1/PPEF2/SOWAHB/C4orf54/MYOZ2/FSTL5/GDNF/CDC20B/ACOT12/LIX1/AC034228.3/ACSL6/IRF1/FSTL4/CXCL14/REEP2/PCDH12/HTR4/NKX2-5/FAM153B/DOK3/FOXQ1/H2BC4/H2BC6/AL031777.2/H2BC8/H2AC8/H4C8/BTN1A1/H2BC11/H4C9/H2BC12/LTA/CDKN1A/LRFN2/POLH/PTCHD4/NR2E1/PLN/CLVS2/ULBP1/PLEKHG1/OCM/ELMO1/AMPH/FAM71F1/FLNC/AKR1D1/DPP6/TNFRSF10C/STC1/ST18/ALKAL1/KCNS2/POU5F1B/EPPK1/IL33/CDKN2A/BARX1/FOXE1/GABBR2/OLFM1/LHX3/PHPT1/AL807752.7/PTCHD1/DGKK/EDA2R/NAP1L2/NXF3/LONRF3/RAB33A/SMIM10L2A/PNMA6E/PLXNA3	4.12552e-16
290	133.622	156.378	2.88573	4.36493e-41	Keratinocyte	up	4 Days	969	Melanocyte	up	20 Days	2534	18376	HES2/NPPB/PRAMEF6/HSPB7/GRHL3/ZC3H12A/EPHA10/RIMS3/CYP2J2/WDR63/CSF1/NHLH2/HJV/H4C14/H3C14/H2AC18/H2AC19/H2BC21/CTSS/TCHH/S100A6/SPTA1/NECTIN4/CD247/TNN/ASTN1/PTGS2/BRINP3/RGS2/CACNA1S/BTG2/FMOD/CDK18/WNT9A/OR2C3/TRIM58/DEPP1/FAM13C/MYPN/C10orf99/NUTM2D/ACTA2/AL583836.1/CYP2C9/LBX1/INA/FRG2B/IGF2/C11orf21/TRIM22/OR56B4/ADM/SLC6A5/PAMR1/TMEM132A/VWCE/PLAAT3/CLCF1/CCND1/LTO1/KRTAP5-8/FOLR3/MAP6/DEUP1/BIRC3/MMP20/MMP10/MMP3/SCN4B/TIGAR/TAPBPL/PTHLH/KRT6C/MDM2/KCNC2/DRAM1/GJB2/KCTD4/SLITRK6/TMEM255B/MYH7/SMOC1/PGF/IFI27/RTL1/CKB/GABRG3/PLA2G4E/MAP1A/SERINC4/ATP8B4/FOXB1/C2CD4A/CYP11A1/LMAN1L/GOLGA6C/ADAMTS7/ANKRD34C/SAXO2/RHCG/IL32/AC099489.1/SULT1A4/NOD2/TEPP/RRAD/HP/NECAB2/PRDM7/DOC2B/TRPV3/FBXO39/FGF11/RHBDL3/ASIC2/CSF3/KRT19/KCNH4/AOC2/RUNDC3A/TOB1/GH1/QRICH2/C1QTNF1/UTS2R/ANKRD29/CABYR/MC4R/DIRAS1/PLIN4/C3/C19orf38/PODNL1/GDF15/COMP/NCAN/YJEFN3/ZNF536/KRTDAP/APLP1/ELSPBP1/PLA2G4C/ZNF610/CYS1/CNGA3/SH3RF3/GALNT13/SP9/STAT4/INHA/INPP5D/ACKR3/RSPO4/SNAP25/VSTM2L/PTPRT/EPPIN/PLTP/CDH22/SULF2/ZNFX1/SIK1B/KCNE1B/ADAMTS1/SIK1/H2BS1/ITGB2/AIFM3/GGT1/MYO18B/LIF/BPIFC/APOL2/CSF2RB/AL022318.4/MCHR1/SCUBE1/SCO2/TYMP/ODF3B/KLHDC7B/IRAK2/COLQ/KCNH8/XCR1/PFKFB4/PCBP4/ERC2/SEMA5B/TRH/TF/SLC35G2/MRAS/FOXL2/TMEM212/AC117457.1/KCNMB2/SMCO1/IDUA/NAT8L/MSX1/S100P/SPATA18/CXCL8/PARM1/SOWAHB/C4orf54/MYOZ2/FSTL5/TKTL2/MARCHF11/GDNF/CDC20B/ACOT12/LIX1/AC034228.3/ACSL6/IRF1/FSTL4/CXCL14/REEP2/HTR4/NKX2-5/FAM153B/DOK3/FOXQ1/H2BC4/H2AC6/H2BC5/H2BC6/H2AC7/AL031777.2/H2BC8/H2AC8/H3C6/H4C8/BTN1A1/H2BC11/H4C9/H2BC12/H3C10/H2BC15/LTA/CDKN1A/LRFN2/PTCHD4/CD24/NR2E1/PLN/CLVS2/ULBP1/PLEKHG1/OCM/ELMO1/PGAM2/FAM71F1/FLNC/AKR1D1/DPP6/TNFRSF10C/ST18/KCNS2/POU5F1B/LY6D/EPPK1/IL33/BARX1/FOXE1/GABBR2/LHX3/PHPT1/AL807752.7/MT-ND2/MT-ATP8/MT-ND3/MT-ND4L/MT-ND4/MT-ND5/MT-ND6/PTCHD1/DGKK/EDA2R/RTL5/NAP1L2/NXF3/LONRF3/RAB33A/SMIM10L2A/PNMA6E/PLXNA3	3.49194e-39
84	107.467	-23.4675	0.750638	0.013387	Keratinocyte	up	4 Days	969	Melanocyte	down	4 Days	2038	18376	MASP2/MYOM3/RSRP1/CRCT1/LCE1F/IVL/SPRR1A/SPRR1B/S100A9/S100A8/ACKR1/H2AW/CALML3/GPR158/ADAMTS14/SEC31B/MPPED2/ABTB2/KRT6B/KRT6C/PPFIA2/GJA3/GJB2/DCT/EGLN3/OCA2/GOLGA8A/AC012651.1/CAPN3/CT62/ARNT2/GSG1L/ITGAM/DBNDD1/TBC1D3/KRT19/DIPK1C/C19orf71/ZNF844/ZNF345/NCCRP1/SULT2B1/ZNF577/CTNNA2/THNSL2/AFF3/SYNDIG1/PI3/NFATC2/CYP24A1/DOK5/NCAM2/CECR2/PIK3IP1/CHL1/CNTN4/MTRNR2L12/SIDT1/IGSF11/KALRN/TTC14/CRACD/COL25A1/SLC9A3/VCAN/CDO1/FAXDC2/BMP5/ADGRB3/PNRC1/GRIK2/CD24/PRKN/KIF25/ICA1/THSD7A/ZNF117/RNF133/TP53INP1/NRBP2/DAPK1/MT-CO1/XG/ARHGEF6	0.374837
64	72.7172	-8.71719	0.865384	0.315802	Keratinocyte	up	4 Days	969	Melanocyte	down	10 Days	1379	18376	FAM110D/PDZK1IP1/CRCT1/LCE1F/IVL/SPRR1A/SPRR1B/S100A8/RGS21/H2AW/CALML3/GPR158/MPPED2/ABTB2/SLC22A10/MMP7/KRT6B/KRT6C/PPFIA2/GJA3/GJB2/DCT/EGLN3/OCA2/AC012651.1/CAPN3/ARNT2/GSG1L/DRC7/DBNDD1/DIPK1C/HCN2/NCCRP1/KLK11/CTNNA2/THNSL2/AFF3/TGM3/SYNDIG1/WFDC10A/NFATC2/NCAM2/CHL1/CNTN4/EPHA3/SIDT1/IGSF11/PLA1A/KALRN/COL25A1/VCAN/CDO1/NME5/GM2A/HLA-DRB1/ADGRB3/PNRC1/GRIK2/CD24/PRKN/KIF25/SDC2/DAPK1/XG	1
27	40.9199	-13.9199	0.637499	0.0212306	Keratinocyte	up	4 Days	969	Melanocyte	down	20 Days	776	18376	SFTPD/KCNJ11/MPPED2/ABTB2/PPFIA2/DCT/SLC35F4/GSG1L/CDH11/DBNDD1/SLC14A2/DIPK1C/C19orf71/NCCRP1/CTNNA2/WFDC10A/NCAM2/CECR2/CHL1/CNTN4/KALRN/COL25A1/VCAN/CDO1/SLC22A23/BMP5/XG	0.530764
285	132.854	152.146	2.96644	1.22724e-40	Keratinocyte	down	4 Days	796	Melanocyte	up	10 Days	3067	18376	PRAMEF1/FABP3/SPOCD1/CLSPN/CDCA8/CDC20/SLC6A9/KIF2C/HPDL/RAD54L/STIL/ORC1/DEPDC1/SYDE2/DPYD/S1PR1/NBPF6/OLFML3/FAM72B/FAM72C/FAM72D/CGN/CKS1B/IQGAP3/NUF2/C1orf112/NIBAN1/KIF21B/UBE2T/FAM72A/DTL/CAPN9/ACTN2/MASTL/DKK1/ZWINT/CDK1/COL13A1/KIF20B/CEP55/HELLS/ARHGAP19-SLIT1/ARHGAP19/SFXN2/TH/PTPN5/KIF18A/FAM180B/AP000781.2/SLC43A3/FAM111B/FEN1/CDCA5/POLA2/DDIAS/TAGLN/H2AX/NRGN/ROBO4/CCDC15/RAD51AP1/CDCA3/SLC2A14/BCAT1/RHEBL1/TUBA1B/TROAP/ESPL1/RDH5/TIMELESS/CSRP2/NAV3/TESC/CIT/KNTC1/POLE/BRCA2/RFC3/LCP1/DIAPH3/BORA/SCEL/GPC6/COL4A2/RNASE3/RNASE13/INSM2/POLE2/CDKN3/WDHD1/CEP128/CHGA/VRK1/XRCC3/AL928654.3/TEDC1/ARHGAP11A/RAD51/CHAC1/CEP152/MYO5C/MYZAP/PIF1/ZWILCH/LCTL/KIF23/RCCD1/PRC1/CHTF18/CCNF/TEDC2/PAQR4/PKMYT1/EMP2/RMI2/PLK1/SHCBP1/ORC6/GINS2/CDT1/FANCA/HASPIN/AURKB/LGALS9B/SPAG5/AC005726.1/ATAD5/CDC6/MEOX1/HROB/FZD2/DBF4B/KIF18B/NGFR/BRIP1/PYCR1/NDC80/TMEM200C/SKA1/CCBE1/CHAF1A/TNFSF14/RNASEH2A/ASF1B/CIB3/HAUS8/ZNF724/HAUS5/IGFLR1/WDR62/AXL/LIG1/RCN3/UBE2S/RRM2/KCNK3/CENPA/SLC8A1/NT5DC4/GPR39/LYPD1/CXCR4/LYPD6B/DLX2/CDCA7/CCDC150/SGO2/BARD1/IGFBP5/COL4A4/HJURP/TCF15/PCNA/GINS1/TPX2/E2F1/FAM83D/JPH2/UBE2C/AURKA/CDH4/CLDN14/CBS/FTCD/C21orf58/CDC45/MCM5/GRAP2/OXTR/RAD18/FANCD2/FANCD2OS/SGO1/CDC25A/TRAIP/POC1A/LRIG1/ABI3BP/CIP2A/POLQ/CLDN11/RFC4/RPL39L/TACC3/NCAPG/SLIT2/SLC34A2/ALB/DDIT4L/ZGRF1/CCNA2/PLK4/SLC7A11/MAB21L2/CENPU/MTNR1A/TRIP13/C5orf34/CENPK/CCNB1/CENPH/ANKRD34B/FAM81B/LOX/PROB1/FGF1/PTTG1/HMMR/NEURL1B/STC2/NSG2/FGFR4/TCF19/KIFC1/TREM1/CENPQ/COL12A1/CCN2/MTFR2/GRM1/SYNJ2/PRR18/ANLN/C7orf57/RFC2/SEMA3A/NAT16/WNT2/CPED1/PTN/RARRES2/XRCC2/NCAPG2/ZDHHC2/SH2D4A/LOXL2/PLPP5/SFRP1/GINS4/MYBL1/PREX2/PMP2/CCNE2/FBXO43/SYBU/MAL2/DSCC1/TONSL/RECQL4/ADAMTSL1/MELK/GCNT1/PRUNE2/CKS2/ZNF367/GALNT12/PHF19/PKN3/FANCB/SUV39H1/ERCC6L/CENPI/APLN/TREX2/HAUS7	9.69523e-39
309	141.864	167.136	3.12602	1.74849e-46	Keratinocyte	down	4 Days	796	Melanocyte	up	4 Days	3275	18376	PRAMEF1/FABP3/SPOCD1/CLSPN/RIMKLA/HPDL/RAD54L/STIL/ORC1/USP1/ST6GALNAC5/CDC7/DPYD/NBPF6/OLFML3/CGN/CKS1B/C1orf112/NIBAN1/KIF21B/UBE2T/DTL/PARP1/CAPN9/ACTN2/EXO1/MCM10/SUV39H2/MASTL/DKK1/ZWINT/CDK1/DNA2/COL13A1/LRRC20/STAMBPL1/HELLS/ARHGAP19-SLIT1/ARHGAP19/SFXN2/TH/RRM1/PTPN5/E2F8/CCDC34/FAM180B/AP000781.2/SLC43A3/TIMM10/FAM111B/FEN1/CDCA5/POLA2/POLD3/DDIAS/TAGLN/H2AX/NRGN/ROBO4/CCDC15/CHEK1/TEAD4/RAD51AP1/SLC2A14/RHEBL1/TUBA1B/ESPL1/RDH5/TIMELESS/PRIM1/DDIT3/CSRP2/NAV3/TESC/RFC5/KNTC1/BRI3BP/POLE/SKA3/CENPJ/BRCA2/RFC3/LCP1/NUDT15/DIAPH3/SCEL/GPC6/ZIC2/COL4A2/RNASE3/POLE2/WDHD1/JDP2/CEP128/CHGA/VRK1/XRCC3/AL928654.3/TEDC1/RAD51/CHAC1/WDR76/MYO5C/MYZAP/PCLAF/ZWILCH/LCTL/FANCI/BLM/CHTF18/TEDC2/PAQR4/PKMYT1/THOC6/EMP2/RMI2/HS3ST2/KIF22/SHCBP1/ORC6/CENPN/GINS2/CDT1/FANCA/HASPIN/CAMKK1/PFAS/LGALS9B/ATAD5/MYO19/CDC6/BRCA1/HROB/NGFR/BRIP1/TK1/PYCR1/TMEM200C/SKA1/CCBE1/CFD/CHAF1A/UHRF1/RNASEH2A/ASF1B/CIB3/KLF2/HAUS8/ZNF724/HAUS5/IGFLR1/WDR62/AXL/SLC1A5/LIG1/RCN3/RRM2/CENPO/KCNK3/SLC8A1/MSH2/MTHFD2/DUSP2/NCAPH/SLC9A2/GPR39/LYPD1/MCM6/CXCR4/LYPD6B/SPC25/DLX2/CDCA7/BARD1/IGFBP5/COL4A4/DTYMK/TRIB3/TCF15/PCNA/MCM8/GINS1/E2F1/DSN1/RBL1/MYBL2/JPH2/CDH4/CHAF1B/CBS/C21orf58/CDC45/MTFP1/MCM5/APOBEC3B/GRAP2/NCAPH2/OXTR/RAD18/FANCD2/FANCD2OS/NUP210/SGO1/CDC25A/TRAIP/POC1A/LRIG1/ABI3BP/POLQ/MCM2/CLDN11/RFC4/RPL39L/NSD2/NCAPG/SLIT2/SLC34A2/ALB/HPSE/DDIT4L/ZGRF1/EXOSC9/PLK4/MND1/NPY5R/CENPU/MTNR1A/TRIP13/C5orf34/ISL1/CENPK/CENPH/ANKRD34B/DHFR/SLF1/FAM81B/LMNB1/PROB1/FGF1/TCOF1/STC2/GMNN/TCF19/KIFC1/HMGA1/FANCE/TREM1/CENPQ/MCM3/PRIM2/COL12A1/MMS22L/CCN2/MTFR2/GRM1/FBXO5/SYNJ2/LFNG/C7orf57/FIGNL1/RFC2/CALCR/MCM7/NAT16/WNT2/CPED1/EZH2/RARRES2/XRCC2/NCAPG2/DLC1/SH2D4A/LOXL2/ESCO2/PLPP5/SFRP1/GINS4/MCM4/MYBL1/PMP2/CCNE2/FBXO43/SYBU/MAL2/DSCC1/ATAD2/THEM6/TONSL/RECQL4/ADAMTSL1/KIF24/FANCG/MELK/PRUNE2/RMI1/ZNF367/GALNT12/TNC/PHF19/WDR34/PKN3/FANCB/POLA1/SUV39H1/ERCC6L/CENPI/APLN/TREX2/HAUS7	1.48622e-44
108	109.766	-1.76622	0.980554	0.916274	Keratinocyte	down	4 Days	796	Melanocyte	up	20 Days	2534	18376	PRAMEF1/FABP3/SPOCD1/SLC6A9/HPDL/ST6GALNAC5/DPYD/NBPF6/OLFML3/CGN/NIBAN1/KIF21B/GJC2/CAPN9/ACTN2/DKK1/COL13A1/TH/PTPN5/FAM180B/HTR3A/TAGLN/ROBO4/RHEBL1/RDH5/DDIT3/CSRP2/TESC/RGCC/LCP1/GPC6/ZIC2/COL4A2/RNASE3/RNASE13/RPL10L/CHGA/AL928654.3/CHAC1/MYO5C/MYZAP/HS3ST2/LGALS9B/MEOX1/NGFR/TMEM200C/CCBE1/TNFSF14/CIB3/RCN3/KCNK3/SLC8A1/SLC9A2/CXCR4/LYPD6B/DLX2/IGFBP5/COL4A4/TRIB3/TCF15/E2F1/JPH2/CDH4/CLDN14/FTCD/OXTR/LRIG1/ABI3BP/CLDN11/SLIT2/SLC34A2/ALB/DDIT4L/SLC7A11/MAB21L2/ISL1/ANKRD34B/FAM81B/PROB1/FGF1/STC2/FGFR4/TREM1/COL12A1/CCN2/GRM1/SYNJ2/PRR18/C7orf57/SEMA3A/NAT16/WNT2/CPED1/RARRES2/ZDHHC2/SH2D4A/LOXL2/SFRP1/PREX2/PMP2/SYBU/MAL2/ADAMTSL1/GCNT1/PRUNE2/GALNT12/TNC/APLN	1
76	88.2808	-12.2808	0.840265	0.16609	Keratinocyte	down	4 Days	796	Melanocyte	down	4 Days	2038	18376	PER3/STMN1/HOOK1/CTH/ST6GALNAC3/PHGDH/ASPM/PLEKHA6/LBR/ERO1B/TRDMT1/HKDC1/KIF18A/SLC43A1/INCENP/NAALADL1/KCTD14/EMP1/ALDH1L2/ACACB/HAUS4/AL132780.3/BATF/CLMN/JMJD7/PPL/PLK1/ALDOC/TSPOAP1/PRR11/GREB1L/SOX11/CCDC121/EFEMP1/MEIS1/HK2/CD302/GALNT3/NEMP2/NRP2/ACSS2/KCNS1/ZNF280B/RBMS3/PLS1/SLC9A9/USP13/CENPE/SEMA5A/CCNB1/DTWD2/KIF20A/INSYN2B/LAMA4/ADGRG6/PHACTR2/ETV1/STEAP1/PEG10/AASS/SLC7A2/ZNF395/FBXO16/TEX15/SGK3/SPATC1/PSAT1/CLCN4/PIR/TSPAN7/CLCN5/OPHN1/KIF4A/RADX/TSC22D3/DUSP9	1
52	59.7347	-7.73465	0.856026	0.335123	Keratinocyte	down	4 Days	796	Melanocyte	down	10 Days	1379	18376	STMN1/CTH/ST6GALNAC3/PPIAL4D/PLEKHA6/SERTAD4/HKDC1/KCTD14/EMP1/HAUS4/AL132780.3/SLC8A3/CLMN/PPL/GREB1L/CCDC121/EFEMP1/HK2/NRP2/OXT/KCNS1/GCAT/SLC9A9/USP13/AADAT/LRRC14B/SEMA5A/OXCT1/DTWD2/INSYN2B/TXNDC5/LAMA4/ETV1/AQP1/STEAP1/PEG10/ING3/SLC7A2/ZNF395/FBXO16/TEX15/SGK3/WDYHV1/SPATC1/RORB/CLCN4/PIR/TSPAN7/OPHN1/RADX/TSC22D3/DUSP9	1
48	33.6143	14.3857	1.4854	0.0145151	Keratinocyte	down	4 Days	796	Melanocyte	down	20 Days	776	18376	STMN1/HMGN2/PPIAL4D/SERTAD4/EXO1/SLC43A1/PRIM1/HAUS4/AL132780.3/CLMN/GREB1L/FBL/SOX11/EFEMP1/MEIS1/HK2/CD302/KCNS1/USP13/MND1/HMGB2/SEMA5A/DTWD2/LMNB1/INSYN2B/LAMA4/ADGRG6/ETV1/DNAH11/CDCA7L/PEG10/SLC7A2/ZNF395/FBXO16/TEX15/SGK3/CCNE2/PSIP1/ANP32B/CTNNAL1/FAM163B/PIR/TSPAN7/SPIN4/KIF4A/RADX/ADGRG4/DUSP9	0.38098

### Sheet: SI Table 34
Overlap between temporal DEGs by cell type and direction, with various CS databases. Significance assessed using a two-tailed Fisher's exact test with Bonferroni correction (p<0.05).
actual	expected	diff	pval	odds	intersect	cell_type	direction	day_post_irradiation	database	database_direction	n1	n2	adj
9	0.895936	8.10406	1.25848e-08	37.3907	LBR/PARP1/SSRP1/CBX2/FBL/ITPRIPL1/PTMA/MCUB/TMSB15A	Fibroblast	down	10 Days	Casella et al	down	1389	12	3.23429e-06
1	2.68781	-1.68781	0.519009	0.353656	DIO2	Fibroblast	down	10 Days	Casella et al	up	1389	36	1
6	8.36207	-2.36207	0.474259	0.70023	CXCL12/KITLG/HMGB1/PTGER2/CCL5/PTBP1	Fibroblast	down	10 Days	Saul et al		1389	112	1
0	2.38916	-2.38916	0.169747	0		Fibroblast	down	10 Days	Hernandez-Segura et al	up	1389	32	1
5	1.71721	3.28279	0.0249929	3.45115	NFIA/TRDMT1/EFNB3/PATZ1/SPIN4	Fibroblast	down	10 Days	Hernandez-Segura et al	down	1389	23	1
38	46.8127	-8.81267	0.188813	0.793946	NFIA/FAM102B/COLGALT2/CD34/SLC38A4/KRT80/TNS2/KITLG/BMP4/EIF4A1/SOCS3/EMILIN2/PLPPR3/ROCK2/CCDC85A/ATOH8/STEAP3/NMI/NOP58/HDAC4/SAMHD1/GRK3/OXTR/ZBTB20/LIMCH1/HPSE/HNRNPH1/TRA2A/AMPH/PEG10/CADPS2/SCARA3/PREX2/KANK1/TLE4/PIR/PLP1/MPP1	Fibroblast	down	10 Days	Cherry et al	down	1389	627	1
91	57.3399	33.6601	1.20144e-05	1.71256	LAPTM5/MARCKSL1/S1PR1/COL11A1/PSRC1/OLFML3/MEX3A/LMNA/IQGAP3/ADAMTS4/HMCN1/RGS2/KIF26B/CXCL12/CDK1/SNCG/ADRA2A/RRM1/INCENP/UCP2/CTSC/HYOU1/ADAMTS15/CDCA3/ARHGDIB/SOCS2/TMEM119/CIT/FLT1/AJUBA/GNG2/TGFB3/DIO2/TEDC1/NUP93/SF3B3/TOP2A/FZD2/LRRC59/SLC9A3R1/CNN2/KCTD15/ACTN4/RRM2/LBH/HS6ST1/NRP2/DES/HTR2B/CPXM1/JPH2/SNAI1/FAM217B/SCARF2/MMP11/XRCC6/GTSE1/EPHA3/MCM2/TM4SF1/SMC4/EPHB3/HES1/FGFR3/NSD2/DDIT4L/PABPC4L/SLC10A7/DCLK2/GUCY1A1/GUCY1B1/GCNT4/FBN2/PDGFRB/NEURL1B/MBOAT1/TUBB/AGER/FKBP5/ENPP1/TIAM2/EZR/FZD1/LZTS1/HEY1/FABP5/MATN2/CCN3/ZNF618/C5/NOTCH1	Fibroblast	down	10 Days	Cherry et al	up	1389	768	0.00279934
30	25.0862	4.91378	0.294669	1.21981	DHCR24/NRAS/SELENBP1/RNASEL/RASSF5/CD34/NOLC1/CHEK1/MCRS1/GEMIN2/BMP4/TFAP4/NQO1/CDC6/ABI3/SRSF1/MAP2K6/FASN/RBL1/SMARCB1/EWSR1/FANCD2/TLR3/PTTG1/EEF1E1/ID4/ASF1A/CDK5/CDKN2A/NOTCH1	Fibroblast	down	10 Days	Driver	Induce CS	1389	336	1
126	35.3895	90.6105	5.86393e-38	4.83458	RCC1/CLSPN/KIF2C/ORC1/MAGOH/USP1/CDC7/PSMA5/DHX9/NEK2/DTL/LBR/LIN9/PARP1/TRDMT1/BMS1/CDK1/KIF11/HELLS/RRM1/INCENP/HSPB2/HYOU1/FOXM1/TEAD4/MAGOHB/SENP1/RACGAP1/ESPL1/CBX5/HNRNPA1/CDK2/TIMELESS/GLI1/CIT/FLT1/HMGB1/CKAP2/BAZ1A/HSPA2/CDCA4/MEIS2/BUB1B/SMAD6/PLK1/CRISPLD2/EFNB3/AURKB/BRCA1/BRIP1/JPT1/SRSF2/BIRC5/TYMS/UHRF1/DNMT1/ILF3/RNASEH2A/RUVBL2/PRMT1/RRM2/CENPA/BUB1/DLX2/HNRNPA3/NHEJ1/HJURP/HDAC4/FERMT1/ID1/TPX2/SAMHD1/MYBL2/UBE2C/SNAI1/AURKA/PSMA7/CHAF1B/CDC45/PATZ1/MRTFA/GTSE1/OXTR/CDC25A/EPHA3/SENP7/CIP2A/ECT2/TRA2B/TACC3/HNRNPD/LIN54/MAD2L1/CCNA2/HMGB2/SKP2/CCNB1/LMNB1/KIF20A/NPM1/HNRNPAB/CNOT6/DEK/GMNN/KIFC1/SRSF3/TTK/FBXO5/ANLN/TRRAP/MCM7/EZH2/NCAPG2/CDCA2/PRKDC/RAD21/RECQL4/SMC2/TLR4/PIR/SUV39H1/SMC1A/SLC25A5/HMGB3/G6PD/DKC1	Fibroblast	down	10 Days	Driver	Inhibit CS	1389	474	1.74159e-35
13	36.4347	-23.4347	6.7739e-06	0.332969	IFIT1/CRYAB/DIO2/IFI27/EPHA4/SCG2/ARMC9/ZBTB20/LIMCH1/TLR3/KCNN2/CDKN2A/PRPS1	Fibroblast	down	10 Days	Signature	Up in RS	1389	488	0.00159864
395	49.8738	345.126	5.04231e-283	24.6551	DFFB/MAD2L2/HNRNPR/STMN1/HMGN2/SNRNP40/MARCKSL1/SFPQ/CLSPN/CDCA8/UTP11/PPIH/EBNA1BP2/CDC20/KIF2C/NASP/RAD54L/STIL/CDKN2C/ORC1/PRPF38A/NDC1/USP1/DEPDC1/SSX2IP/CDC7/PSRC1/OLFML3/FAM72D/ANP32E/SELENBP1/ILF2/CKS1B/NUF2/TSEN15/ASPM/KIF14/UBE2T/SNRPE/NUCKS1/NEK2/DTL/CENPF/LBR/PARP1/URB2/FH/EXO1/HNRNPU/ECHDC3/MCM10/SEPHS1/SUV39H2/PRTFDC1/HNRNPF/CXCL12/ZNF22/ZWINT/CDK1/HNRNPH3/DNA2/KIF20B/KIF11/CEP55/SCD/SMC3/MKI67/ZNF511/MRPL23/RRM1/TRIM6/SAAL1/KIF18A/SSRP1/FAM111B/FEN1/CDCA5/BANF1/MRPL11/MRPL48/DDIAS/CTSC/CASP1/ZW10/BUD13/CHEK1/HYLS1/CCDC77/FOXM1/RAD51AP1/NCAPD2/CDCA3/TUBA1B/TROAP/RACGAP1/CBX5/HNRNPA1/CDK2/PA2G4/TIMELESS/PRIM1/NUP107/CCT2/KITLG/SOCS2/CEP83/SNRPF/TMPO/GAS2L3/UTP20/NUP37/PARPBP/TMEM119/PPP1CC/CIT/KNTC1/PXMP2/SKA3/TNFRSF19/HMGB1/RFC3/NUDT15/CKAP2/BORA/G2E3/BAZ1A/FANCM/MIS18BP1/GNG2/CDKN3/DLGAP5/HSPA2/ERH/CEP128/VRK1/CDCA4/ARHGAP11A/BUB1B/KNSTRN/KNL1/RAD51/OIP5/NUSAP1/WDR76/DUT/MNS1/CCNB2/PCLAF/ZWILCH/ANP32A/KIF23/MEX3B/FANCI/BLM/PRC1/CCNF/REXO5/PLK1/KIF22/PAGR1/FUS/PYCARD/SHCBP1/ORC6/NETO2/CPNE2/GINS3/SF3B3/RFWD3/CENPN/GINS2/CDT1/FANCA/HASPIN/C1QBP/PIMREG/AURKB/PFAS/SPAG5/SLFN11/CDC6/TOP2A/BRCA1/KIF18B/SKA2/PRR11/BRIP1/KPNA2/TK1/BIRC5/EIF4A3/ALYREF/TYMS/NDC80/EMILIN2/SEH1L/SNRPD1/RNF138/HAUS1/SKA1/PTBP1/LMNB2/UHRF1/HNRNPM/DNMT1/ILF3/RNASEH2A/ASF1B/DDX39A/HAUS8/FBL/SNRPA/PAFAH1B3/TOMM40/BCL2L12/UBE2S/SOX11/RRM2/CENPA/SRSF7/CNRIP1/NCAPH/MRPS9/CCDC138/BUB1/CKAP2L/DDX18/MCM6/NMI/HAT1/CDCA7/HNRNPA3/NUP35/SGO2/ORC2/NOP58/BARD1/PTMA/HJURP/DTYMK/SNRPB/CDC25B/PCNA/MCM8/SNRPB2/GINS1/TPX2/RBL1/FAM83D/MYBL2/UBE2C/CSE1L/AURKA/APCDD1L/MIS18A/CBR3/CHAF1B/CDC45/RANBP1/EWSR1/MCM5/APOBEC3B/CENPM/GTSE1/FANCD2/SGO1/KIF15/POC1A/CIP2A/POLQ/CCDC58/MCM2/MRPL3/MSL2/CEP70/FAIM/SMC4/TRIM59/RPL22L1/ECT2/ACTL6A/TRA2B/RFC4/RPL39L/TACC3/LYAR/HTRA3/NCAPG/PAICS/NUP54/MRPL1/HNRNPD/DDIT4L/CENPE/MCUB/GAR1/MAD2L1/EXOSC9/CCNA2/PLK4/GUCY1B1/HMGB2/NEIL3/CENPU/TRIP13/CCT5/BRIX1/SKP2/DEPDC1B/CENPK/CCNB1/CENPH/DHFR/LMNB1/KIF20A/CDC25C/ZNF300/HMMR/NPM1/NEURL1B/HNRNPAB/HNRNPH1/CNOT6/EEF1E1/DEK/MBOAT1/GMNN/NRM/TUBB/TCF19/KIFC1/SNRPC/FKBP5/SRSF3/MCM3/TTK/CEP162/PM20D2/CENPW/MTFR2/FBXO5/PSMG3/NUDT1/RPA3/HNRNPA2B1/CBX3/ANLN/AMPH/FIGNL1/RFC2/DBF4/MCM7/PCOLCE/AASS/EZH2/NCAPG2/CDCA2/SCARA3/ESCO2/PBK/GINS4/MCM4/GGH/ZFHX4/FABP5/RAD54B/MATN2/NUDCD1/ENY2/RAD21/MED30/DSCC1/ATAD2/LY6K/FANCG/STOML2/MELK/RMI1/CKS2/ZNF367/SMC2/PHF19/CNTRL/WDR34/SET/SAPCD2/TUBB4B/PRPS2/KIF4A/CENPI/NXT2/SLC25A5/RBMX/HMGB3/DKC1	Fibroblast	down	10 Days	Signature	Down in RS	1389	668	1.5379e-280
9	1.02172	7.97828	3.99476e-08	32.3947	LBR/PARP1/SSRP1/CBX2/FBL/ITPRIPL1/PTMA/MCUB/TMSB15A	Fibroblast	down	4 Days	Casella et al	down	1584	12	1.00668e-05
1	3.06515	-2.06515	0.36464	0.306573	DIO2	Fibroblast	down	4 Days	Casella et al	up	1584	36	1
12	9.53601	2.46399	0.393866	1.29158	CXCL12/PLAU/MMP1/MMP12/HMGB1/PTGER2/RPS6KA5/PTBP1/AXL/ETS2/EGF/ITGA2	Fibroblast	down	4 Days	Saul et al		1584	112	1
0	2.72458	-2.72458	0.108139	0		Fibroblast	down	4 Days	Hernandez-Segura et al	up	1584	32	1
4	1.95829	2.04171	0.12683	2.26514	EFNB3/PATZ1/CNTLN/SPIN4	Fibroblast	down	4 Days	Hernandez-Segura et al	down	1584	23	1
54	53.3846	0.615352	0.884465	1.01306	FAM102B/S100A10/GLUL/COLGALT2/NIBAN1/CD34/PLAU/SLC43A3/DGAT2/SLC38A4/TNS2/BMP4/RPS6KL1/ACYP1/CKB/SOCS1/SMPD3/SNTB2/SOCS3/EMILIN2/APCDD1/PLPPR3/BLVRB/AXL/KHK/CCDC85A/ATOH8/STEAP3/NMI/TNFAIP6/NOP58/THBD/ETS2/GRK3/CARD10/FLNB/ZBTB20/PRDM8/HPSE/ITGA2/HNRNPH1/SLC29A1/CDK19/ARHGAP18/MAP3K5/NHSL1/AMPH/PEG10/SCARA3/PREX2/CD274/STRBP/PIR/MPP1	Fibroblast	down	4 Days	Cherry et al	down	1584	627	1
85	65.3898	19.6102	0.0119718	1.35631	CEP85/LAPTM5/MARCKSL1/S1PR1/PSRC1/PTPN22/MEX3A/LMNA/IQGAP3/ADAMTS4/HMCN1/GREM2/CXCL12/CDK1/RRM1/INCENP/RIN1/UCP2/ROBO4/ETS1/ADAMTS15/CDCA3/ARHGDIB/BHLHE41/B4GALNT1/SOCS2/TMEM119/CIT/P2RX7/GNG2/DIO2/PLD4/TEDC1/TLN2/NUP93/SF3B3/PLCG2/RASD1/TOP2A/SLC9A3R1/TBCD/RNF152/GPR4/RRM2/HS6ST1/NRP2/HTR2B/CPXM1/CD93/SNAI1/FAM217B/XRCC6/GTSE1/EPHA3/MCM2/TM4SF1/SMC4/EPHB3/NSD2/SLIT2/DDIT4L/PABPC4L/GUCY1A1/GUCY1B1/MYO10/NEURL1B/PHACTR1/MBOAT1/TUBB/FKBP5/ENPP1/EZR/FZD1/PRKAR2B/CSGALNACT1/LZTS1/HEY1/TPD52/FABP5/MATN2/CCN3/ZNF618/C5/NOTCH1/TRAF2	Fibroblast	down	4 Days	Cherry et al	up	1584	768	1
41	28.608	12.392	0.0177896	1.50643	SELENBP1/RASSF5/CD34/NOLC1/CHEK1/ETS1/E2F7/HNRNPC/BMP4/CKB/SMAD3/TFAP4/SOCS1/SALL1/NQO1/CDC6/MAP3K14/ABI3/SRSF1/MAP2K6/BCL2/PAK4/AXL/XPO1/E2F1/RBL1/ETS2/SMARCB1/NCAPH2/FANCD2/HOPX/TLR3/PTTG1/EEF1E1/ASF1A/ARHGAP18/MAP3K5/CASP2/CDKN2A/TNFSF15/NOTCH1	Fibroblast	down	4 Days	Driver	Induce CS	1584	336	1
119	40.3578	78.6422	5.90977e-28	3.81235	ENO1/RCC1/CLSPN/KIF2C/ORC1/MAGOH/USP1/LPAR3/CDC7/DHX9/IL24/NEK2/DTL/LBR/LIN9/PARP1/CDK1/KIF11/HELLS/RRM1/PRPF19/INCENP/FOXM1/TEAD4/SENP1/RACGAP1/ESPL1/CBX5/HNRNPA1/CDK2/TIMELESS/GLI1/YEATS4/CIT/HMGB1/CKAP2/HAUS4/BAZ1A/CDCA4/MEIS2/BUB1B/SMAD6/SMG1/PLK1/EFNB3/AURKB/BRCA1/BRIP1/JPT1/SRSF2/BIRC5/TYMS/UHRF1/DNMT1/ILF3/RNASEH2A/RUVBL2/RRM2/CENPA/BUB1/HNRNPA3/NHEJ1/HJURP/FERMT1/TPX2/DNMT3B/MYBL2/UBE2C/SNAI1/AURKA/PSMA7/CHAF1B/CDC45/PATZ1/GTSE1/CDC25A/EPHA3/SENP7/CIP2A/TOPBP1/GMPS/ECT2/TRA2B/TACC3/HNRNPD/LIN54/MAD2L1/CCNA2/HMGB2/CCNB1/LMNB1/KIF20A/NPM1/DEK/GMNN/MDC1/KIFC1/SRSF3/TTK/FBXO5/ANLN/TRRAP/MCM7/EZH2/NCAPG2/CDCA2/PRKDC/NBN/RAD21/RECQL4/C9orf40/SMC2/TXN/PIR/SUV39H1/SMC1A/SLC25A5/HMGB3/DKC1	Fibroblast	down	4 Days	Driver	Inhibit CS	1584	474	1.73156e-25
14	41.5498	-27.5498	4.05137e-07	0.311287	DUSP10/MMP12/DIO2/AHNAK2/EPHA4/SCG2/ARMC9/ZBTB20/TLR3/ITGA2/KCNN2/GPER1/PODXL/CDKN2A	Fibroblast	down	4 Days	Signature	Up in RS	1584	488	9.92585e-05
425	56.8755	368.124	7.49876e-299	25.3044	ENO1/MAD2L2/HNRNPR/E2F2/STMN1/HMGN2/SNRNP40/IQCC/MARCKSL1/SFPQ/CLSPN/CDCA8/PPIH/EBNA1BP2/CDC20/KIF2C/NASP/RAD54L/STIL/CDKN2C/ORC1/NDC1/USP1/DEPDC1/SSX2IP/LRRC8C/CDC7/PSRC1/FAM72D/ANP32E/SELENBP1/ILF2/CKS1B/NUF2/GLUL/TSEN15/ASPM/KIF14/UBE2T/SNRPE/NUCKS1/NEK2/DTL/CENPF/LBR/PARP1/FH/EXO1/HNRNPU/ECHDC3/MCM10/SEPHS1/SUV39H2/PRTFDC1/MASTL/HNRNPF/CXCL12/ZNF22/ZWINT/CDK1/HNRNPH3/DNA2/KIF20B/KIF11/CEP55/AS3MT/SMC3/MKI67/ZNF511/MRPL23/RRM1/TRIM6/DCHS1/SAAL1/E2F8/KIF18A/SSRP1/SLC43A3/FAM111B/FEN1/CDCA5/BANF1/RIN1/MRPL11/DDIAS/CEP57/CASP1/CHEK1/HYLS1/NCAPD3/CCDC77/FOXM1/RAD51AP1/NCAPD2/CDCA3/DDX11/TUBA1B/TROAP/RACGAP1/CBX5/HNRNPA1/CDK2/PA2G4/TIMELESS/PRIM1/NEMP1/NUP107/YEATS4/CCT2/SOCS2/SNRPF/TMPO/GAS2L3/UTP20/NUP37/PARPBP/TMEM119/PPP1CC/CIT/KNTC1/BRI3BP/PXMP2/SKA3/TNFRSF19/CENPJ/HMGB1/RFC3/EXOSC8/NUDT15/CKAP2/MZT1/BORA/TEX30/TUBGCP3/HNRNPC/HAUS4/G2E3/BAZ1A/FANCM/MIS18BP1/GNG2/CDKN3/DLGAP5/ERH/CEP128/VRK1/CDCA4/ARHGAP11A/BUB1B/KNSTRN/KNL1/RAD51/OIP5/NUSAP1/WDR76/DUT/MNS1/CCNB2/PCLAF/TIPIN/ZWILCH/ANP32A/KIF23/MEX3B/FANCI/BLM/PRC1/CCNF/PAQR4/TRAP1/RMI2/REXO5/PLK1/KIF22/PAGR1/FUS/PYCARD/SHCBP1/ORC6/NETO2/CPNE2/GINS3/SF3B3/RFWD3/CENPN/GINS2/CDT1/FANCA/HASPIN/C1QBP/PIMREG/AURKB/PFAS/SPAG5/MYO19/CDC6/TOP2A/PSMC3IP/BRCA1/KIF18B/SKA2/PRR11/BRIP1/KPNA2/CDC42EP4/TK1/BIRC5/ALYREF/TYMS/NDC80/EMILIN2/SNRPD1/RNF138/HAUS1/SKA1/CCBE1/PTBP1/DAZAP1/LMNB2/CHAF1A/UHRF1/KHSRP/HNRNPM/DNMT1/ILF3/RNASEH2A/ASF1B/DDX39A/HAUS8/FBL/SNRPA/PAFAH1B3/TOMM40/BCL2L12/NUP62/UBE2S/SOX11/RRM2/ODC1/GEN1/CENPA/SRSF7/MSH2/XPO1/NCAPH/CCDC138/BUB1/CKAP2L/MCM6/NMI/RIF1/SPC25/HAT1/CDCA7/HNRNPA3/NUP35/SGO2/NOP58/BARD1/PTMA/HJURP/MLPH/DTYMK/SNRPB/CDC25B/PCNA/MCM8/SNRPB2/GINS1/TPX2/DSN1/RBL1/FAM83D/MYBL2/UBE2C/CSE1L/AURKA/APCDD1L/MIS18A/DONSON/CBR3/CHAF1B/CDC45/RANBP1/MCM5/APOBEC3B/CENPM/GTSE1/FANCD2/SGO1/KIF15/POC1A/CMSS1/CIP2A/POLQ/CCDC58/MCM2/TOPBP1/CEP70/GMPS/SMC4/TRIM59/RPL22L1/ECT2/ACTL6A/TRA2B/RFC4/RPL39L/TACC3/LYAR/HTRA3/LDB2/NCAPG/SLIT2/PAICS/NUP54/MRPL1/HNRNPD/DDIT4L/CENPE/MCUB/MAD2L1/EXOSC9/CCNA2/PLK4/MND1/GUCY1B1/HMGB2/NEIL3/CENPU/TRIP13/CCT5/BRIX1/DEPDC1B/CENPK/CCNB1/CENPH/DHFR/SNCAIP/LMNB1/KIF20A/CDC25C/DPYSL3/ZNF300/HMMR/NPM1/NEURL1B/HNRNPH1/EEF1E1/DEK/MBOAT1/GMNN/NRM/TUBB/TCF19/KIFC1/SNRPC/FANCE/FKBP5/SRSF3/CENPQ/MCM3/TTK/CEP162/PM20D2/CRYBG1/CENPW/MTFR2/FBXO5/NUDT1/RPA3/HNRNPA2B1/CBX3/ANLN/AMPH/FIGNL1/RFC2/SLC25A40/DBF4/MCM7/PRKAR2B/NUP205/EZH2/NCAPG2/ERI1/CDCA2/SCARA3/ESCO2/PBK/GINS4/MCM4/GGH/ZFHX4/FABP5/C8orf88/RAD54B/CCNE2/MTERF3/MATN2/RAD21/MED30/DSCC1/ATAD2/LY6K/FANCG/STOML2/MELK/RMI1/CKS2/ZNF367/SMC2/PHF19/CNTRL/WDR34/SET/SAPCD2/TUBB4B/PRPS2/KIF4A/CENPI/SLC25A5/HPRT1/RBMX/HMGB3/DKC1	Fibroblast	down	4 Days	Signature	Down in RS	1584	668	2.29462e-296
9	0.942378	8.05762	1.96367e-08	35.39	LBR/PARP1/SSRP1/CBX2/FBL/ITPRIPL1/PTMA/MCUB/ANP32B	Fibroblast	down	20 Days	Casella et al	down	1461	12	5.02698e-06
2	2.82713	-0.827134	1	0.689782	PDLIM1/DIO2	Fibroblast	down	20 Days	Casella et al	up	1461	36	1
11	8.79553	2.20447	0.381555	1.28002	CSF1/CXCL12/DKK1/HMGB1/PTGER2/RPS6KA5/CCL5/SEMA3F/IL15/IL7/TNFRSF11B	Fibroblast	down	20 Days	Saul et al		1461	112	1
0	2.51301	-2.51301	0.174877	0		Fibroblast	down	20 Days	Hernandez-Segura et al	up	1461	32	1
7	1.80622	5.19378	0.0014492	5.15255	NFIA/TRDMT1/C2CD5/EFNB3/PATZ1/CNTLN/SPIN4	Fibroblast	down	20 Days	Hernandez-Segura et al	down	1461	23	0.288391
57	49.2392	7.76075	0.256643	1.1804	NFIA/CDC14A/FAM102B/COLGALT2/CD34/MAP3K8/EBF3/SYTL2/SLC38A4/LIMA1/KRT80/TNS2/TBX5/FOXO1/BMP4/MAF/SOCS3/ACTG1/EMILIN2/APCDD1/CYB5A/ROCK2/MTIF2/CCDC85A/ATOH8/RPIA/STEAP3/NMI/FASTKD1/NOP58/GGT5/OXTR/UBA7/LIMCH1/HPSE/PIK3R1/HNRNPH1/STXBP5/AMPH/PEG10/CADPS2/SCARA3/PREX2/OSR2/ENPP2/KANK1/ZFAND5/TLE4/OGN/STRBP/PIR/HEPH/AR/PLP1/DOCK11/GPC3/FHL1	Fibroblast	down	20 Days	Cherry et al	down	1461	627	1
105	60.3122	44.6878	2.04311e-08	1.9247	CEP85/MARCKSL1/S1PR1/COL11A1/PSRC1/OLFML3/LMNA/IQGAP3/HMCN1/RGS2/GREM2/KIF26B/CXCL12/CDK1/UNC5B/SNCG/LIPA/ADRA2A/INCENP/ARHGEF17/UCP2/CTSC/MCAM/ADAMTS15/CDCA3/ARHGDIB/KRT18/SOCS2/TMEM119/CIT/FRY/AJUBA/GNG2/TGFB3/DIO2/TEDC1/CEMIP/C16orf87/SF3B3/FOXC2/RFLNB/TOP2A/FZD2/TBX2/SLC9A3R1/PIEZO2/CNN2/KCTD15/ACTN4/TEAD2/RRM2/LBH/HS6ST1/SLC40A1/NRP2/DES/HTR2B/CPXM1/JPH2/SNAI1/FAM217B/RUNX1/ADARB1/MMP11/GTSE1/ANKRD28/SEMA3F/EPHA3/MCM2/PLXND1/TM4SF1/SMC4/EPHB3/HES1/FGFR3/NSD2/PABPC4L/RNF150/EDNRA/DCLK2/GUCY1A1/GUCY1B1/ANKRD37/GCNT4/FBN2/PDGFRB/NEURL1B/ATXN1/MBOAT1/AGER/FKBP5/ENPP1/TIAM2/EZR/PRAG1/LZTS1/PTK2B/HEY1/MATN2/CTHRC1/CCN3/ZNF618/C5/NHSL2/BGN	Fibroblast	down	20 Days	Cherry et al	up	1461	768	5.20994e-06
37	26.3866	10.6134	0.0397256	1.4637	HDAC1/DHCR24/NRAS/SELENBP1/RNASEL/RASSF5/CD34/PPP2R5A/USP28/CDKN1B/MCRS1/FOXO1/PRKD1/GEMIN2/BMP4/TFAP4/NQO1/CDC6/MAP3K14/ABI3/SPOP/SRSF1/MAP2K6/IL1R1/RUNX1/SMARCB1/EWSR1/FANCD2/METTL14/TLR3/ZCCHC10/PTTG1/EEF1E1/ID4/ASF1A/CDKN2A/AR	Fibroblast	down	20 Days	Driver	Induce CS	1461	336	1
118	37.2239	80.7761	1.42579e-30	4.1428	RCC1/KIF2C/ORC1/MAGOH/USP1/CDC7/PSMA5/NEK2/LBR/LIN9/PARP1/TRDMT1/CDK1/KIF11/HELLS/INCENP/HSPB2/MCAM/FOXM1/TEAD4/SENP1/RACGAP1/LIMA1/ESPL1/CBX5/HNRNPA1/TIMELESS/GLI1/CIT/HMGB1/CKAP2/BAZ1A/FERMT2/HSPA2/MEIS2/BUB1B/SMAD6/PLK1/MAF/CRISPLD2/EFNB3/AURKB/BRCA1/TBX2/BRIP1/JPT1/SPHK1/SRSF2/BIRC5/TYMS/DOT1L/UHRF1/DNMT1/ILF3/RNASEH2A/RUVBL2/RRM2/CENPA/BUB1/DLX2/HNRNPA3/NHEJ1/HJURP/ID1/TPX2/MYBL2/UBE2C/SNAI1/AURKA/CHAF1B/CDC45/PATZ1/MRTFA/GTSE1/OXTR/EPHA3/SENP7/CIP2A/ECT2/TRA2B/TACC3/HNRNPD/LIN54/MAD2L1/CCNA2/HMGB2/SKP2/CCNB1/HMGCR/LMNB1/KIF20A/NPM1/CNOT6/DEK/GMNN/KIFC1/SRSF3/TTK/FBXO5/TWIST1/GGCT/ANLN/MCM7/POT1/EZH2/NCAPG2/CDCA2/RAD21/SMC2/TLR4/PIR/SUV39H1/SMC1A/SLC25A5/GPC3/HMGB3/G6PD/DKC1	Fibroblast	down	20 Days	Driver	Inhibit CS	1461	474	4.22033e-28
19	38.3234	-19.3234	0.000444429	0.468455	DUSP10/C1orf198/CRYAB/FRY/DIO2/GLS/EPHA4/ARMC9/MASP1/LIMCH1/ATP10D/TLR3/CMYA5/KCNN2/PHTF2/CDKN2A/ZFAND5/PRPS1/FHL1	Fibroblast	down	20 Days	Signature	Up in RS	1461	488	0.0951078
361	52.459	308.541	6.20013e-229	17.988	DFFB/MAD2L2/HNRNPR/STMN1/HMGN2/MARCKSL1/SFPQ/CDCA8/PPIH/EBNA1BP2/CDC20/KIF2C/NASP/RAD54L/CDKN2C/ORC1/PRPF38A/NDC1/USP1/DEPDC1/SSX2IP/CDC7/PSRC1/OLFML3/FAM72D/PLEKHO1/ANP32E/SELENBP1/ILF2/CKS1B/NUF2/TSEN15/ASPM/KIF14/UBE2T/SNRPE/NUCKS1/NEK2/CENPF/LBR/PARP1/FH/EXO1/HNRNPU/ECHDC3/SEPHS1/SUV39H2/PTER/PRTFDC1/CXCL12/ZNF22/ZWINT/CDK1/HNRNPH3/DNA2/KIF20B/KIF11/CEP55/SCD/TAF5/SMC3/MKI67/MRPL23/TRIM6/KIF18A/SSRP1/CDCA5/BANF1/MRPL11/MRPL48/DDIAS/CTSC/CASP1/BUD13/HYLS1/CCDC77/FOXM1/RAD51AP1/NCAPD2/CDCA3/TUBA1B/TROAP/RACGAP1/CBX5/HNRNPA1/TIMELESS/PRIM1/NUP107/CCT2/SOCS2/CEP83/SNRPF/TMPO/GAS2L3/UTP20/NUP37/PARPBP/TMEM119/PPP1CC/CIT/KNTC1/PXMP2/SKA3/TNFRSF19/HMGB1/RFC3/NUDT15/CKAP2/BORA/G2E3/BAZ1A/MIS18BP1/GNG2/CDKN3/DLGAP5/HSPA2/ERH/CEP128/ARHGAP11A/BUB1B/KNSTRN/KNL1/OIP5/NUSAP1/CTDSPL2/DUT/MNS1/CCNB2/PCLAF/ZWILCH/ANP32A/KIF23/MEX3B/FANCI/BLM/PRC1/CCNF/FOPNL/PLK1/KIF22/FUS/PYCARD/SHCBP1/CPNE2/GINS3/SF3B3/CENPN/GINS2/RFLNB/HASPIN/C1QBP/PIMREG/AURKB/PFAS/SPAG5/SLFN11/CDC6/TOP2A/BRCA1/KIF18B/SKA2/PRR11/BRIP1/NOL11/KPNA2/SPHK1/TK1/BIRC5/ALYREF/TYMS/NDC80/EMILIN2/SEH1L/SNRPD1/HAUS1/SKA1/LMNB2/UHRF1/HNRNPM/DNMT1/ILF3/RNASEH2A/ASF1B/DDX39A/HAUS8/FBL/SNRPA/PAFAH1B3/BCL2L12/UBE2S/SOX11/RRM2/GEN1/CENPA/SRSF7/EML4/MTIF2/NCAPH/MRPS9/CCDC138/BUB1/CKAP2L/MCM6/NMI/CDCA7/HNRNPA3/NUP35/SGO2/ORC2/NOP58/BARD1/PTMA/HJURP/DTYMK/CDC25B/MCM8/SNRPB2/GINS1/TPX2/ACTR5/FAM83D/MYBL2/UBE2C/AURKA/APCDD1L/MIS18A/CBR3/CHAF1B/CDC45/EWSR1/MCM5/APOBEC3B/CENPM/GTSE1/FANCD2/SGO1/KIF15/POC1A/SUCLG2/CIP2A/CCDC58/MCM2/MRPL3/MSL2/CEP70/FAIM/SMC4/TRIM59/RPL22L1/ECT2/ACTL6A/TRA2B/RFC4/RPL39L/TACC3/HTRA3/LDB2/NCAPG/PAICS/MRPL1/HNRNPD/CENPE/MCUB/GAR1/MAD2L1/EXOSC9/CCNA2/PLK4/GUCY1B1/HMGB2/NEIL3/TRIP13/CCT5/BRIX1/SKP2/DEPDC1B/CENPK/CCNB1/CENPH/DHFR/PRR16/LMNB1/KIF20A/CDC25C/TCERG1/DPYSL3/ZNF300/THG1L/HMMR/NPM1/NEURL1B/HNRNPH1/CNOT6/EEF1E1/DEK/MBOAT1/GMNN/NRM/KIFC1/SNRPC/FANCE/FKBP5/SRSF3/TTK/CEP162/PM20D2/CENPW/MTFR2/FBXO5/PSMG3/NUDT1/MIOS/RPA3/TWIST1/HNRNPA2B1/CBX3/GGCT/ANLN/AMPH/DBF4/MCM7/PCOLCE/AASS/EZH2/NCAPG2/CDCA2/SCARA3/PBK/GINS4/GGH/ZFHX4/RAD54B/MATN2/ENY2/RAD21/ENPP2/DSCC1/LY6K/GSDMD/HACD4/MELK/RMI1/CKS2/ANP32B/SMC2/PHF19/CNTRL/WDR34/SET/SAPCD2/HEPH/KIF4A/CENPI/NXT2/DOCK11/SLC25A5/STK26/RBMX/HMGB3/BGN/DKC1	Fibroblast	down	20 Days	Signature	Down in RS	1461	668	1.88484e-226
1	1.71447	-0.71447	1	0.545231	CBS	Fibroblast	up	10 Days	Casella et al	down	2658	12	1
21	5.14341	15.8566	1.05688e-09	8.45598	PLOD1/TMEM59/NCSTN/JCAD/SLCO2B1/ELMOD1/LRP10/DHRS7/TMEM159/RND3/GPR155/POFUT2/KIAA1671/CLSTN2/CLDN1/PAM/PTCHD4/TNFRSF10C/SARAF/SLC9A7/SRPX2	Fibroblast	up	10 Days	Casella et al	up	2658	36	2.72675e-07
55	16.0017	38.9983	1.68262e-18	5.88905	CD55/PLAU/FAS/MMP1/ACVR1B/IGFBP6/ANG/MMP14/IL32/MMP2/CCL2/CCL7/IGFBP4/PECAM1/TIMP2/SCAMP4/C3/ANGPTL4/ICAM1/GDF15/IL1A/IL1B/IGFBP2/IGFBP5/INHA/SERPINE2/CCL20/BMP2/CSF2RB/IGFBP7/CXCL8/CXCL1/CXCL3/CXCL2/EREG/AREG/CXCL10/SPP1/ESM1/IL6ST/CSF2/VEGFA/IL6/IGFBP3/EGFR/HGF/SERPINE1/VGF/WNT16/CTSB/TNFRSF10C/PLAT/GEM/PAPPA/PTGES	Fibroblast	up	10 Days	Saul et al		2658	112	4.66087e-16
15	4.57192	10.4281	1.02661e-05	5.31715	PLK3/CCND1/DGKA/BCL2L2/SUSD6/POFUT2/GBE1/RAI14/GDNF/PDLIM4/P4HA2/TSPAN13/MT-CYB/DYNLT3/PLXNA3	Fibroblast	up	10 Days	Hernandez-Segura et al	up	2658	32	0.00240228
0	3.28607	-3.28607	0.0654096	0		Fibroblast	up	10 Days	Hernandez-Segura et al	down	2658	23	1
157	89.5811	67.4189	4.8145e-13	2.06695	AJAP1/ERRFI1/CAMK2N1/ALPL/NIPAL3/ZC3H12A/PRKAA2/GADD45A/DNAJB4/CTBS/ADAMTSL4/PPOX/DDR2/LAMC2/PTGS2/GPR37L1/BTG2/ATF3/TGFB2/DISP1/ITIH5/OTUD1/RET/PLAU/PYROXD2/SLC25A28/ABLIM1/STIM1/ADM/AMPD3/LRRN4CL/SLCO2B1/DGAT2/ARHGAP20/CADM1/FEZ1/CDON/OPCML/GPRC5A/PTHLH/ACVRL1/PHLDA1/TMCC3/IL17D/ITM2B/RNASE4/DAAM1/ZFP36L1/PAPLN/APBA2/MINDY2/ITGA11/CORO2B/NMB/PCSK6/GPRC5B/STX1B/TPPP3/SGSM2/KDM6B/NTN1/WSB1/CCL7/CCL11/EZH1/ARL4D/FMNL1/TMEM100/SMURF2/ABCA9/ABCA6/C1QTNF1/MAFG/METRNL/OSBPL1A/PALM/ADAMTSL5/SLC25A23/FXYD1/CADM4/RRAS/LENG8/KMT5C/PEG3/OSR1/XDH/LTBP1/QPCT/EFEMP1/TGFA/TNFAIP6/DPP4/AOX1/CLK1/GPR1/PID1/ACKR3/SNED1/BMP2/THBD/JAM2/TIMP3/MAFF/CBX7/PPARG/GALNT15/CLEC3B/TMEM158/NFKBIZ/MGLL/PCOLCE2/PTX3/BCHE/FAM53A/RBPJ/NAAA/CXCL10/DKK2/CTSO/ENC1/LVRN/SLC22A4/TGFBI/PHF1/VEGFA/RCAN2/MAN1A1/GJA1/SMPDL3A/AKAP12/ESR1/C1GALT1/CREB5/IGFBP3/FGL2/SEMA3C/PPP1R9A/PDK4/NAMPT/NRCAM/DOCK4/RARRES2/CRISPLD1/CPQ/HAS2/MYC/VLDLR/LURAP1L/MYORG/NTRK2/ECM2/KLF4/SAT1/CHST7/OGT/COL4A5/L1CAM	Fibroblast	up	10 Days	Cherry et al	down	2658	627	1.29029e-10
195	109.726	85.2739	1.30017e-16	2.124	C1QTNF12/FNDC10/MEGF6/GPR153/PLEKHG5/H6PD/PLOD1/SESN2/KIAA1522/AZIN2/COL8A2/PTPRF/POMGNT1/WLS/PPM1J/PTPN22/CTSK/F11R/QSOX1/RGS16/CHI3L1/WNT9A/KIAA1217/VSTM4/CDH23/DDIT4/CPXM2/CHST15/PTPRE/EPS8L2/DKK3/SPON1/FIBIN/C11orf96/CD82/TP53I11/SLC39A13/TMEM132A/FADS3/PLAAT3/ANO1/P4HA3/LRRC32/GAB2/DLG2/MMP8/VWF/TM7SF3/TMTC1/TSPAN11/PRICKLE1/ITGA7/CD63/NDUFA4L2/GNS/PTPRB/DUSP6/GNPTAB/DRAM1/ALDH1L2/PLBD2/RGCC/TSC22D1/ITGBL1/GAS6/RIPK3/LGALS3/SUSD6/TTC9/ENTPD5/GPR68/LGMN/EVL/JAG2/DENND4A/STRA6/TMED3/MFGE8/NUPR1/MMP15/CMTM4/PLEKHG4/KIF1C/MYO1D/IGFBP4/FKBP10/NAGLU/MPP2/COPZ2/NFE2L1/PECAM1/WIPI1/RHBDF2/SYNGR2/SGSH/COLEC12/SERPINB2/PARD6G/PLPP2/ANGPTL4/ADGRL1/NOTCH3/HSPB6/APLP1/PLD3/MARK4/CGREF1/EPAS1/MCFD2/DYSF/BCL2L11/INHBB/NR4A2/NAB1/CHPF/SERPINE2/TGM2/CCN5/CTSA/PLTP/RIPOR3/PMEPA1/APP/KCNJ15/ABCG1/POFUT2/COL6A1/MGAT3/CYB5R3/CHL1/ALS2CL/COL8A1/B4GALT4/ITGB5/ACP3/PXYLP1/PLOD2/LXN/RARRES1/CLDN1/LRRC15/SORCS2/CPZ/KLHL5/IGFBP7/EREG/PARM1/SPP1/MANBA/SPRY1/SFRP2/CPE/RETREG1/ESM1/ADAMTS6/LHFPL2/RASGRF2/EDIL3/LOX/PPIC/P4HA2/SIL1/SYNPO/SPARC/H1-2/COL11A2/ITPR3/CDKN1A/SH3BGRL2/CCN2/INHBA/STEAP2/SERPINE1/PLXNA4/TMEM176B/TMEM176A/CTSB/PDGFRL/SLC39A14/DUSP4/TCIM/SFRP1/CYP7B1/LY96/ATP6V0D2/TP53INP1/FBXO32/MTSS1/PTP4A3/ASPN/COL15A1/UGCG/TNC/ASS1/TIMP1	Fibroblast	up	10 Days	Cherry et al	up	2658	768	3.57548e-14
73	48.0052	24.9948	0.000200173	1.68391	ERRFI1/CLCA2/CREG1/PTGS2/BTG2/CDK18/ITPKB/AGT/EGR2/HTRA1/KNDC1/TMEM9B/EHF/CD82/CCND1/HMGA2/BTG1/BCL2L2/PRKCH/CPEB1/YPEL3/MT1G/KDM6B/CCL2/ITGB3/SMURF2/SERPINB2/NOTCH3/GDF15/RELB/ATRAID/RTN4/IL1A/PLA2R1/DPP4/CARF/IGFBP5/SLC13A3/CEBPB/SIK1/BHLHE40/PPARG/MST1/WNT5A/MME/RBPJ/IGFBP7/CXCL1/VCAN/TGFBI/SPARC/ITPR3/HMGA1/CDKN1A/PIM1/GJA1/CCN2/SOD2/AHR/IL6/IGFBP3/ABCB1/SERPINE1/HBP1/WNT16/FGFR1/SFRP1/TP53INP1/NDRG1/KLF4/SLC31A2/FOXO4/OGT	Fibroblast	up	10 Days	Driver	Induce CS	2658	336	0.0438378
44	67.7216	-23.7216	0.00109543	0.607393	PRKAA2/DIRAS3/ATF3/TGFB2/DDIT4/NFKB2/CTSD/TPP1/RRAS2/SYT7/IGFBP6/DUSP6/NTN4/ALDH2/TSC22D1/PYGL/LGALS3/AKTIP/RRAD/WSB1/GRN/WIPI1/EPAS1/RAPGEF4/CST1/CBS/CBX7/CYB5R3/GSK3B/LOX/VEGFA/FOXO3/SGK1/ESR1/PRKN/EGFR/NAMPT/CTSB/ASAH1/LOXL2/RRM2B/MYC/ACER2/TGFBR1	Fibroblast	up	10 Days	Driver	Inhibit CS	2658	474	0.226754
250	69.7218	180.278	1.09699e-85	6.85	TPRG1L/FBXO6/DHRS3/FUCA1/NIPAL3/STX12/TMEM59/TM2D1/SGIP1/GADD45A/DNAJB4/WDR63/ARHGAP29/WDR47/GBA/NCSTN/CREG1/LAMC1/CYB5R1/BTG2/TGFB2/GPR137B/OPTN/PLXDC2/OTUD1/SVIL/FAS/PPP1R3C/TCTN3/INA/PLEKHA1/HTRA1/FANK1/DPYSL4/CTSD/CD81/SMPD1/TMEM9B/AMPD3/DKK3/PAMR1/C11orf96/FTH1/SLC25A45/CTSF/CCND1/FOLR3/PGM2L1/CCND2/MANSC1/TM7SF3/TMTC1/TSPAN11/CALCOCO1/DGKA/KCNMB4/DUSP6/LUM/NTN4/DRAM1/ISCU/CRYL1/LACC1/TSC22D1/KCTD4/ITM2B/GAS6/LRP10/DHRS7/NPC2/EMC7/C15orf48/SQOR/FAM214A/MFGE8/GNPTG/HAGH/ABCA3/VKORC1/ITFG1/PLA2G15/SLC43A2/P2RX5/CYB5D2/VAMP2/PGAP3/KRTAP1-5/TUBG2/GRN/SMURF2/KCNJ2/MXRA7/SYNGR2/TIMP2/SGSH/RIOK3/ANKRD29/SERPINB2/C3/MCOLN1/ANGPTL4/ICAM1/CNN1/MAST3/GDF15/APLP1/COX7A1/PSG6/PSG2/PSG9/SELENOW/PLA2G4C/RRAS/ZNF610/ZNF582/MAPRE3/FNDC4/YPEL5/EPAS1/ACYP2/EFEMP1/ANTXR1/PCYOX1/TGOLN2/RETSAT/RNF103/NCKAP5/RND3/GALNT5/DPP4/GPR155/NABP1/AOX1/FN1/IGFBP5/TMBIM1/PRNP/EDEM2/TGM2/CTSA/SULF2/CTSZ/APP/MAP3K7CL/SELENOM/PIK3IP1/TIMP3/CBX7/SYNGR1/GLB1/ANO10/LAMB2/WNT5A/COL8A1/TMEM45A/ITGB5/MFSD1/SERPINI1/KLHL24/CLDN1/FAM43A/PIGZ/LRPAP1/MAN2B2/TBC1D19/SPATA18/IGFBP7/CXCL10/MANBA/MYOZ2/USP53/PGRMC2/CDH10/RAI14/ENC1/HEXB/EDIL3/PAM/LOX/P4HA2/SIL1/IGIP/CYSTM1/PCDHB2/PCDHB16/KCTD16/C5orf46/ARHGEF37/GM2A/SPARC/FAXDC2/CREBRF/STC2/KIAA1191/CDKN1A/TMEM217/RIMS1/SLC17A5/PNRC1/SERINC1/PERP/GINM1/IGF2R/TSPAN13/GPNMB/IGFBP3/RHBDD2/CD36/SEMA3C/CASTOR3/DNAJB9/AHCYL2/MEST/TMEM178B/CLN8/CTSB/ASAH1/TNFRSF10D/LOXL2/STC1/SARAF/SLC20A2/SULF1/TP53INP1/CPQ/RRM2B/FBXO32/NDRG1/NRBP2/SLC1A1/AK3/PDCD1LG2/FAM219A/MAMDC2/SLC31A2/CERCAM/MAN1B1/STS/SAT1/DYNLT3/ATP6AP2/SLC9A7/NAP1L3/TMEM35A/ARMCX3/IDS/L1CAM/DNASE1L1/ATP6AP1/PLXNA3	Fibroblast	up	10 Days	Signature	Up in RS	2658	488	3.26902e-83
22	95.4388	-73.4388	8.04928e-22	0.197678	HMGA2/SLC7A5/SERPINF1/COLEC12/IMPA2/COL5A3/PPP1R14A/CBS/PTX3/LXN/CLDN11/ADAMTS6/HMGA1/AKAP12/RGS17/ASNS/SFRP1/CRISPLD1/GEM/HAS2/COL15A1/SLC38A5	Fibroblast	up	10 Days	Signature	Down in RS	2658	668	2.31014e-19
1	1.27134	-0.271339	1	0.767081	CBS	Fibroblast	up	4 Days	Casella et al	down	1971	12	1
20	3.81402	16.186	3.9543e-11	10.6438	PLOD1/TMEM59/NCSTN/JCAD/ELMOD1/LRP10/DHRS7/TMEM159/RND3/GPR155/STAT1/POFUT2/CLSTN2/CLDN1/PAM/PTCHD4/CHPF2/TNFRSF10C/SARAF/SLC9A7	Fibroblast	up	4 Days	Casella et al	up	1971	36	1.04789e-08
31	11.8658	19.1342	3.65297e-07	3.26524	CD55/FAS/IGFBP6/ANG/IL32/MMP2/IGFBP4/C3/ANGPTL4/ICAM1/GDF15/IL1A/IL1B/IGFBP2/IGFBP5/INHA/SERPINE2/CCL20/CSF2RB/IGFBP7/EREG/AREG/SPP1/VEGFA/IL6/IGFBP3/SERPINE1/TNFRSF10C/PLAT/ANGPT1/PAPPA	Fibroblast	up	4 Days	Saul et al		1971	112	8.98631e-05
10	3.39024	6.60976	0.00125446	3.84957	PLK3/CCND1/DGKA/SUSD6/POFUT2/GDNF/P4HA2/TSPAN13/MT-CYB/PLXNA3	Fibroblast	up	4 Days	Hernandez-Segura et al	up	1971	32	0.253205
0	2.43673	-2.43673	0.164864	0		Fibroblast	up	4 Days	Hernandez-Segura et al	down	1971	23	1
99	66.4275	32.5725	5.17051e-05	1.61302	ERRFI1/CAMK2N1/NIPAL3/PRKAA2/GADD45A/DNAJB4/CTBS/ADAMTSL4/PTGS2/BTG2/ATF3/TGFB2/DISP1/ITIH5/STIM1/ADM/AMPD3/LRRN4CL/PDGFD/CADM1/SCN3B/TMCC3/HSPB8/ITM2B/RNASE4/ZFP36L1/FBLN5/ITGA11/PCSK6/DCUN1D3/SGSM2/KDM6B/WSB1/VTN/CCL11/KRT19/SMURF2/ABCA6/C1QTNF1/MAFG/PALM/ADAMTSL5/SLC25A23/FXYD1/ITPKC/CADM4/RRAS/LENG8/KMT5C/PEG3/EFEMP1/TGFA/ARID5A/LIMS2/ACVR2A/DPP4/EFHD1/ACKR3/CD40/JAM2/RCAN1/MAFF/GALNT15/TMEM158/NFKBIZ/NAAA/CTSO/ENC1/SLC22A4/STK19/PHF1/VEGFA/GJA1/SMPDL3A/ESR1/CREB5/IGFBP3/FGL2/SEMA3C/PPP1R9A/NRCAM/RARRES2/CRISPLD1/CPQ/VLDLR/LURAP1L/MYORG/NTRK2/DAPK1/ECM2/KLF4/GSN/SAT1/CHST7/OGT/TSC22D3/COL4A5/L1CAM/IL18R1	Fibroblast	up	4 Days	Cherry et al	down	1971	627	0.0117888
171	81.3657	89.6343	1.0613e-21	2.55162	MEGF6/GPR153/PLOD1/SESN2/TINAGL1/COL8A2/P3H1/DDAH1/F11R/MPZL1/QSOX1/MARK1/WNT9A/DNAJC1/KIAA1217/VSTM4/CDH23/DDIT4/P4HA1/ACTA2/CPXM2/CHST15/EPS8L2/DKK3/SPON1/TMEM86A/FIBIN/C11orf96/TP53I11/SLC39A13/FADS3/YIF1A/ANO1/LRRC32/DLG2/MMP8/LAYN/P3H3/H2AJ/MGP/TM7SF3/TMTC1/TSPAN11/PRICKLE1/CD63/NDUFA4L2/PTPRB/DUSP6/DRAM1/ALDH1L2/CKAP4/PLBD2/RGCC/TSC22D1/ITGBL1/GAS6/RIPK3/SUSD6/TTC9/LGMN/EVL/JAG2/STRA6/ADAMTS7/TMED3/MFGE8/NUPR1/MMP15/CMTM4/KIF1C/KCTD11/IFT20/PIGS/MYO1D/TMEM98/ORMDL3/IGFBP4/FKBP10/NAGLU/COPZ2/COL1A1/ABCC3/WIPI1/RHBDF2/SYNGR2/SGSH/SLC38A10/COLEC12/SERPINB2/PARD6G/ANGPTL4/ZSWIM4/NOTCH3/APLP1/PLD3/CGREF1/LBH/EPAS1/DYSF/MTHFD2/FHL2/INHBB/NR4A2/ITGAV/COL5A2/CHPF/SERPINE2/GPC1/TGM2/CTSA/PMEPA1/APP/IFNGR2/POFUT2/CYB5R3/CHL1/ALS2CL/ADAMTS9/COL8A1/PDIA5/ITGB5/PXYLP1/PLOD2/RARRES1/CLDN1/CPZ/IGFBP7/EREG/PARM1/SPP1/MANBA/SPRY1/CPE/GHR/ADAMTS6/EDIL3/LOX/PPIC/P4HA2/SIL1/SYNPO/SPARC/H1-2/CDKN1A/PTK7/CCN2/PDGFA/INHBA/COL1A2/SERPINE1/PLXNA4/TMEM176B/TMEM176A/CHPF2/PDGFRL/DUSP4/PLPP5/TCIM/SFRP1/RDH10/LY96/ATP6V0D2/TP53INP1/FBXO32/PTP4A3/CDKN2B/ASPN/ASS1/TIMP1/PRAF2/EDA2R	Fibroblast	up	4 Days	Cherry et al	up	1971	768	3.01409e-19
58	35.5975	22.4025	0.000216074	1.78362	ERRFI1/CLCA2/PEA15/CREG1/PTGS2/BTG2/AGT/EGR2/HTRA1/KNDC1/TMEM9B/EHF/CCND1/LAYN/TAGLN/PRKCH/YPEL3/MT1G/XAF1/KDM6B/ABCC3/SMURF2/SERPINB2/NOTCH3/GDF15/RELB/IL1A/PLA2R1/DPP4/STAT1/IGFBP5/CEBPB/SIK1/TOM1/BHLHE40/MST1/WNT5A/MXD4/IGFBP7/SORBS2/VCAN/SPARC/CDKN1A/GRIK2/GJA1/CCN2/IL6/IGFBP3/SERPINE1/HBP1/SFRP1/TP53INP1/NDRG1/CDKN2B/KLF4/SLC31A2/FOXO4/OGT	Fibroblast	up	4 Days	Driver	Induce CS	1971	336	0.0471041
37	50.2179	-13.2179	0.0489233	0.709053	P3H1/PRKAA2/ATF3/TGFB2/DDIT4/NFKB2/CTSD/TPP1/RRAS2/IGFBP6/MDM2/DUSP6/NTN4/TSC22D1/RRAD/WSB1/KRT19/GRN/WIPI1/CEBPG/EPAS1/MTHFD2/EIF2AK3/RAPGEF4/CST1/CBS/CYB5R3/LOX/VEGFA/SGK1/ESR1/PRKN/ASAH1/LOXL2/RRM2B/ACER2/TGFBR1	Fibroblast	up	4 Days	Driver	Inhibit CS	1971	474	1
248	51.7011	196.299	1.0498e-113	9.82896	TPRG1L/FBXO6/DHRS3/FUCA1/NIPAL3/STX12/TMEM59/TM2D1/SGIP1/GADD45A/DNAJB4/WDR63/DDAH1/SORT1/GBA/PEA15/NCSTN/CREG1/LAMC1/LMOD1/CYB5R1/BTG2/HHAT/TGFB2/GPR137B/OPN3/OPTN/PLXDC2/SVIL/FAS/TCTN3/PLEKHA1/HTRA1/FANK1/DPYSL4/IFITM3/CTSD/CD81/SMPD1/TMEM9B/AMPD3/MRVI1/DKK3/PAMR1/C11orf96/FTH1/CTSF/CCND1/FOLR3/CCND2/MANSC1/TM7SF3/TMTC1/TSPAN11/CALCOCO1/DGKA/MDM2/DUSP6/LUM/NTN4/DRAM1/ISCU/HSPB8/LACC1/TSC22D1/KCTD4/ITM2B/GAS6/LRP10/DHRS7/EMC7/FAM214A/MFGE8/GNPTG/HAGH/ABCA3/GDE1/VKORC1/ITFG1/PLA2G15/P2RX5/CYB5D2/VAMP2/TVP23B/ORMDL3/KRTAP1-5/GRN/SMURF2/KCNJ2/MXRA7/SYNGR2/SGSH/ANKRD29/PSTPIP2/SERPINB2/C3/MCOLN1/ANGPTL4/ICAM1/CNN1/GDF15/APLP1/COX7A1/PSG1/PSG6/PSG2/PSG5/PSG4/PSG9/SELENOW/PLA2G4C/RRAS/ZNF610/ZNF582/MAPRE3/FNDC4/YPEL5/EPAS1/EFEMP1/ANTXR1/PCYOX1/RETSAT/RNF103/NCKAP5/RND3/GALNT5/DPP4/COBLL1/GPR155/ITGAV/STAT1/IGFBP5/TMBIM1/GPC1/TGM2/CTSA/SULF2/CTSZ/APP/ADAMTS5/MAP3K7CL/SELENOM/PIK3IP1/SYNGR1/LMCD1/GLB1/ANO10/LAMB2/WNT5A/COL8A1/TMEM45A/ITGB5/PLSCR4/MFSD1/SERPINI1/FNDC3B/KLHL24/CLDN1/FAM43A/PIGZ/MXD4/LRPAP1/WFS1/MAN2B2/SPATA18/IGFBP7/MANBA/MYOZ2/USP53/PGRMC2/CDH10/DAB2/ENC1/HEXB/EDIL3/PAM/LOX/P4HA2/SIL1/IGIP/PCDHB2/PCDHB8/PCDHB16/KCTD16/C5orf46/GM2A/SPARC/CYFIP2/ATP6V0E1/STC2/KIAA1191/ETV7/CDKN1A/TMEM217/SLC17A5/OSTM1/SERINC1/PERP/GINM1/ULBP2/TSPAN13/GPNMB/SUGCT/IGFBP3/RHBDD2/CD36/SEMA3C/CASTOR3/DNAJB9/TMEM178B/CHPF2/CLN8/ASAH1/TNFRSF10B/TNFRSF10D/LOXL2/STC1/SARAF/SLC20A2/SULF1/TP53INP1/CPQ/RRM2B/ANGPT1/FBXO32/NDRG1/NRBP2/SLC1A1/AK3/PDCD1LG2/CDKN2B/FAM219A/MAMDC2/SLC31A2/CERCAM/MAN1B1/STS/SAT1/ATP6AP2/SLC9A7/PRAF2/NAP1L3/ARMCX3/IDS/L1CAM/DNASE1L1/ATP6AP1/PLXNA3	Fibroblast	up	4 Days	Signature	Up in RS	1971	488	3.1494e-111
11	70.7712	-59.7712	4.05677e-20	0.136478	FKBP11/SLC7A5/COLEC12/COL5A3/PPP1R14A/RCN3/CBS/ADAMTS6/ASNS/SFRP1/CRISPLD1	Fibroblast	up	4 Days	Signature	Down in RS	1971	668	1.1359e-17
1	1.73963	-0.739626	1	0.536029	CBS	Fibroblast	up	20 Days	Casella et al	down	2697	12	1
25	5.21888	19.7811	1.14521e-13	13.5167	PLOD1/TMEM59/NCSTN/JCAD/SLCO2B1/ELMOD1/LRP10/DHRS7/ARRDC4/TMEM159/RND3/GPR155/STAT1/POFUT2/KIAA1671/CLSTN2/CLDN1/PAM/PTCHD4/SAMD9L/CHPF2/TNFRSF10C/SARAF/SLC9A7/SRPX2	Fibroblast	up	20 Days	Casella et al	up	2697	36	3.08062e-11
54	16.2365	37.7635	1.88932e-17	5.58227	JUN/CD55/PLAU/MMP1/CD9/IGFBP6/LCP1/ANG/MMP14/IL32/MMP2/CCL2/CCL7/IGFBP4/PECAM1/SCAMP4/C3/ANGPTL4/ICAM1/GDF15/PLAUR/IL1A/IL1B/IGFBP5/INHA/SERPINE2/CCL20/BMP2/CSF2RB/IGFBP7/CXCL8/CXCL1/CXCL3/CXCL2/EREG/AREG/CXCL10/SPP1/ITGA2/ESM1/CSF2/BMP6/VEGFA/IL6/IGFBP1/IGFBP3/HGF/SERPINE1/VGF/WNT16/CTSB/TNFRSF10C/PLAT/PAPPA	Fibroblast	up	20 Days	Saul et al		2697	112	5.21453e-15
18	4.639	13.361	4.62522e-08	7.6252	PLK3/CCND1/DGKA/UFM1/BCL2L2/SUSD6/DDA1/POFUT2/GBE1/RAI14/GDNF/PDLIM4/P4HA2/TSPAN13/FAM214B/MT-CYB/DYNLT3/PLXNA3	Fibroblast	up	20 Days	Hernandez-Segura et al	up	2697	32	1.16093e-05
0	3.33428	-3.33428	0.0664901	0		Fibroblast	up	20 Days	Hernandez-Segura et al	down	2697	23	1
155	90.8955	64.1045	6.00586e-12	1.99394	AJAP1/ERRFI1/ALPL/NIPAL3/ZC3H12A/GADD45A/DNAJB4/CTBS/TXNIP/PPOX/UAP1/DDR2/LAMC2/PTGS2/GPR37L1/BTG2/G0S2/ATF3/TGFB2/DISP1/ITIH5/OTUD1/RET/PLAU/PYROXD2/SLC25A28/ABLIM1/IRF7/STIM1/ADM/AMPD3/LRRN4CL/SLCO2B1/DGAT2/WNT11/CADM1/SCN3B/FEZ1/OPCML/GPRC5A/PTHLH/IRAK3/PHLDA1/TMCC3/CHPT1/IL17D/ITM2B/RNASE4/TNFAIP2/NDN/APBA2/TMOD2/ITGA11/CORO2B/NMB/ALDH1A3/PCSK6/SOCS1/DCUN1D3/STX1B/MT1X/SGSM2/KDM6B/NTN1/CCL7/CCL11/EZH1/TMEM100/SMURF2/ABCA6/C1QTNF1/MAFG/ADAMTSL5/SLC25A23/CADM4/APOE/RRAS/PEG3/OSR1/XDH/LTBP1/QPCT/EFEMP1/TGFA/DPP4/IFIH1/AOX1/GPR1/PID1/BMP2/THBD/CD40/HELZ2/JAM2/RCAN1/TIMP3/MAFF/CBX7/GALNT15/TMEM158/ARHGEF3/NFKBIZ/PCOLCE2/PTX3/BCHE/FAM53A/RBPJ/ATP8A1/NAAA/CXCL10/ANTXR2/DKK2/CTSO/PDZD2/ITGA2/ENC1/SLC22A4/IRF1/TGFBI/BMP6/VEGFA/SLC29A1/FYN/GJA1/SMPDL3A/ESR1/DAGLB/CREB5/IGFBP3/FGL2/SEMA3C/SAMD9L/PPP1R9A/PDK4/CLDN15/NAMPT/NRCAM/DOCK4/CRISPLD1/CPQ/HAS2/MYC/VLDLR/LURAP1L/TEK/MYORG/NTRK2/KLF4/STXBP1/POMT1/SAT1/CHST7/COL4A5/L1CAM/IL18R1	Fibroblast	up	20 Days	Cherry et al	down	2697	627	1.60357e-09
206	111.336	94.6639	9.45934e-20	2.25787	C1QTNF12/FNDC10/MEGF6/GPR153/PLEKHG5/H6PD/PLOD1/SESN2/AZIN2/COL8A2/PTPRF/POMGNT1/WLS/PPM1J/PTPN22/CTSK/F11R/QSOX1/RGS16/CHI3L1/WNT9A/DNAJC1/KIAA1217/VSTM4/P4HA1/CPXM2/CHST15/ADAM12/EPS8L2/DKK3/SPON1/TMEM86A/FIBIN/FJX1/C11orf96/TMEM132A/SLC15A3/FADS3/PLAAT3/ANO1/P4HA3/LRRC32/GAB2/DLG2/MMP8/SCN4B/VWF/P3H3/TM7SF3/TSPAN11/PRICKLE1/CD63/NDUFA4L2/GNS/PTPRB/DUSP6/DRAM1/CHST11/ALDH1L2/CKAP4/PLBD2/ITGBL1/GAS6/RIPK3/SUSD6/TTC9/ENTPD5/GPR68/LGMN/EVL/JAG2/STRA6/TMED3/MFGE8/NUPR1/MMP15/CMTM4/PLEKHG4/PIEZO1/SPNS2/KIF1C/RASD1/MYO1D/ORMDL3/IGFBP4/FKBP10/NAGLU/MPP2/COPZ2/NFE2L1/PECAM1/WIPI1/RHBDF2/SYNGR2/SGSH/SLC38A10/SERPINB2/PARD6G/PLPP2/ANGPTL4/ADGRL1/NOTCH3/HSPB6/APLP1/PLD3/PLAUR/C5AR1/CGREF1/EPAS1/MCFD2/DYSF/BCL2L11/SLC20A1/INHBB/NR4A2/CHPF/SERPINE2/SMOX/TGM2/MAFB/CTSA/PLTP/RIPOR3/PMEPA1/APP/IFNGR2/KCNJ15/ABCG1/POFUT2/BCR/MGAT3/CRELD2/CHL1/ALS2CL/COL8A1/B4GALT4/PDIA5/KALRN/ITGB5/ACP3/PXYLP1/CHST2/PLOD2/RARRES1/P3H2/CLDN1/LRRC15/SORCS2/CPZ/KLHL5/IGFBP7/EREG/PARM1/SPP1/MANBA/SFRP2/CPE/RETREG1/GHR/ESM1/F2RL1/RASGRF2/EDIL3/LOX/PPIC/P4HA2/SIL1/SYNPO/SPARC/PRR7/TMED9/H1-2/COL11A2/TAPBP/CDKN1A/TNFRSF21/PRSS35/PRDM1/CCN2/SNX8/INHBA/SERPINE1/PLXNA4/TMEM176B/CHPF2/CTSB/PDGFRL/SLC39A14/DUSP4/TCIM/SFRP1/CYP7B1/LY96/ATP6V0D2/TP53INP1/FBXO32/MTSS1/PTP4A3/FAM214B/ASPN/COL15A1/UGCG/TNC/ASS1/TOR4A/TIMP1	Fibroblast	up	20 Days	Cherry et al	up	2697	768	2.63916e-17
72	48.7095	23.2905	0.0005447	1.62519	ERRFI1/RAP1GAP/CLCA2/TXNIP/CREG1/PTGS2/BTG2/AGT/EGR2/HTRA1/KNDC1/IRF7/TMEM9B/EHF/CCND1/HMGA2/BTG1/BCL2L2/PRKCH/CPEB1/SOCS1/YPEL3/MT1G/XAF1/KDM6B/CCL2/SMURF2/ITGB4/SERPINB2/NOTCH3/GDF15/RELB/ATRAID/RTN4/IL1A/PLA2R1/DPP4/STAT1/IGFBP5/SLC13A3/CEBPB/SIK1/MST1/WNT5A/RBPJ/IGFBP7/CXCL1/PDZD2/VCAN/IRF1/TGFBI/SPARC/HMGA1/CDKN1A/GJA1/CCN2/SOD2/AHR/IL6/IGFBP1/IGFBP3/ABCB1/SERPINE1/WNT16/HIPK2/SFRP1/TP53INP1/NDRG1/KLF4/SLC31A2/TNFSF15/FOXO4	Fibroblast	up	20 Days	Driver	Induce CS	2697	336	0.115476
42	68.7152	-26.7152	0.000262032	0.566689	PINK1/JUN/DIRAS3/ATF3/TGFB2/NFKB2/CTSD/TPP1/RRAS2/SYT7/IGFBP6/MDM2/DUSP6/NTN4/ALDH2/PYGL/AKTIP/RRAD/GRN/WIPI1/RAC3/CEBPG/EPAS1/PAX8/CST1/CBS/CBX7/GSK3B/LOX/VEGFA/FOXO3/SGK1/ESR1/PRKN/NAMPT/AKR1B1/CTSB/ASAH1/LOXL2/RRM2B/MYC/ACER2	Fibroblast	up	20 Days	Driver	Inhibit CS	2697	474	0.0565989
271	70.7448	200.255	1.6681e-102	8.07337	ISG15/TPRG1L/FBXO6/PINK1/FUCA1/NIPAL3/STX12/TMEM59/TM2D1/SGIP1/GADD45A/DNAJB4/ARHGAP29/TXNIP/MLLT11/GBA/NCSTN/CREG1/LAMC1/ADIPOR1/CYB5R1/BTG2/TGFB2/RHOU/GPR137B/OPTN/PLXDC2/OTUD1/SVIL/FZD8/PPP1R3C/TCTN3/INA/HTRA1/FANK1/DPYSL4/CTSD/CD81/SMPD1/TMEM9B/AMPD3/DKK3/PAMR1/C11orf96/FTH1/SLC25A45/CTSF/CCND1/FOLR3/PGM2L1/CCND2/STYK1/MANSC1/TM7SF3/TSPAN11/CALCOCO1/DGKA/MDM2/KCNMB4/DUSP6/LUM/NTN4/DRAM1/CRYL1/LACC1/KCTD4/ITM2B/GAS6/LRP10/DHRS1/DHRS7/NPC2/EMC7/C15orf48/SQOR/SHC4/FAM214A/MFGE8/ARRDC4/GNPTG/HAGH/ABCA3/GDE1/VKORC1/ITFG1/PLA2G15/MAP1LC3B/SLC43A2/P2RX5/CYB5D2/VAMP2/TRPV2/ORMDL3/KRTAP1-5/TUBG2/GRN/SMURF2/KCNJ2/MXRA7/SYNGR2/SGSH/ANKRD29/SERPINB2/C3/MCOLN1/ANGPTL4/ICAM1/CNN1/DDA1/MAST3/GDF15/APLP1/COX7A1/SELENOW/PLA2G4C/RRAS/ZNF610/ZNF582/C19orf18/MAPRE3/FNDC4/YPEL5/EPAS1/EFEMP1/ANTXR1/GFPT1/PCYOX1/TGOLN2/RETSAT/RNF103/TMEM131/NCKAP5/RND3/GALNT5/DPP4/IFIH1/GPR155/STAT1/AOX1/FN1/IGFBP5/TMBIM1/INPP5D/PRNP/EDEM2/TGM2/CTSA/SULF2/ZNFX1/CTSZ/APP/MAP3K7CL/MX1/SELENOM/PIK3IP1/TIMP3/CBX7/SYNGR1/GLB1/ANO10/WNT5A/ARHGEF3/COL8A1/TMEM45A/ITGB5/MFSD1/SERPINI1/FNDC3B/TNFSF10/P3H2/CLDN1/FAM43A/PIGZ/LRPAP1/WFS1/MAN2B2/UCHL1/SPATA18/IGFBP7/CXCL10/HERC6/MANBA/MYOZ2/USP53/PGRMC2/CDH10/RAI14/ITGA2/ENC1/HEXB/EDIL3/PAM/LOX/P4HA2/SIL1/IGIP/CYSTM1/PCDHB2/PCDHB8/PCDHB16/KCTD16/C5orf46/ARHGEF37/GM2A/SPARC/CYFIP2/ATP6V0E1/STC2/KIAA1191/TAPBP/CDKN1A/TMEM217/TNFRSF21/RIMS1/SLC17A5/OSTM1/SERINC1/PERP/GINM1/ULBP2/IGF2R/DAGLB/TSPAN13/GPNMB/IGFBP3/RHBDD2/CD36/SEMA3C/SAMD9L/CASTOR3/DNAJB9/AHCYL2/AKR1B1/TMEM178B/CHPF2/CLN8/CTSB/ASAH1/TNFRSF10D/LOXL2/STC1/SARAF/SLC20A2/TP53INP1/CPQ/RRM2B/FBXO32/NDRG1/NRBP2/SLC1A1/AK3/PDCD1LG2/DDX58/FAM219A/FAM214B/MAMDC2/SLC31A2/CERCAM/MAN1B1/SAT1/DYNLT3/ATP6AP2/SLC9A7/NAP1L3/TMEM35A/ARMCX3/IDS/L1CAM/DNASE1L1/ATP6AP1/PLXNA3	Fibroblast	up	20 Days	Signature	Up in RS	2697	488	4.98762e-100
17	96.8392	-79.8392	4.13053e-26	0.148661	HMGA2/IRAK3/POSTN/HS3ST3A1/ETV4/PPP1R14A/RCN3/CBS/PTX3/ADGRA3/HMGA1/ASNS/SFRP1/CRISPLD1/HAS2/COL15A1/SLC38A5	Fibroblast	up	20 Days	Signature	Down in RS	2697	668	1.20198e-23
1	1.97828	-0.978284	0.703852	0.460375	CBS	Melanocyte	up	10 Days	Casella et al	down	3067	12	1
17	5.93485	11.0651	1.68834e-05	4.55185	JCAD/SLCO2B1/TNFSF13B/DIO2/RND3/STAT1/SLC16A14/KIAA1671/FILIP1L/CLSTN2/CLDN1/TAP1/PTCHD4/SAMD9L/TNFRSF10C/SLC9A7/SRPX2	Melanocyte	up	10 Days	Casella et al	up	3067	36	0.00391696
55	18.464	36.536	1.12059e-15	4.95863	TNFRSF1B/JUN/CSF1/CXCL12/DKK1/PLAU/FAS/MMP1/MMP3/MMP12/IGFBP6/KITLG/SELPLG/LCP1/FGF7/IL32/CXCL16/CCL7/CCL5/IGFBP4/C3/GDF15/AXL/PLAUR/IGFBP2/IGFBP5/INHA/BMP2/CSF2RB/CXCL8/CXCL1/CXCL2/EREG/CXCL10/SPP1/FGF2/IL15/VEGFC/IQGAP2/FGF1/EDN1/VEGFA/IL6/HGF/SERPINE1/VGF/WNT2/WNT16/TNFRSF10C/NRG1/GEM/ANGPT1/TNFRSF11B/PAPPA/PTGES	Melanocyte	up	10 Days	Saul et al		3067	112	3.05922e-13
14	5.27542	8.72458	0.000258053	3.9532	PLK3/CCND1/DGKA/BCL2L2/NOL3/ACADVL/SLC16A3/GBE1/RAI14/GDNF/PDLIM4/TSPAN13/MT-CYB/PLXNA3	Melanocyte	up	10 Days	Hernandez-Segura et al	up	3067	32	0.0559975
0	3.79171	-3.79171	0.0237889	0		Melanocyte	up	10 Days	Hernandez-Segura et al	down	3067	23	1
137	103.365	33.6346	0.000363129	1.43581	VWA1/ZC3H12A/PRKAA2/GADD45A/DNAJB4/CCN1/NGF/ADAMTSL4/ATP1A2/MPZ/NIBAN1/PTGS2/BTG2/CD34/ATF3/TGFB2/PFKP/ITIH5/RASGEF1A/PLAU/SLC25A28/IRF7/ADM/AMPD3/SLC43A3/SIPA1/SLCO2B1/SYTL2/USP2/OPCML/MGST1/HDAC7/LIMA1/KRT80/ZNF385A/NAV3/KITLG/GLT8D2/HSPB8/THSD1/IRF9/DACT1/GALNT16/SRSF5/RPS6KL1/FBLN5/TNFAIP2/CKB/ITGA11/SLCO3A1/NLRC5/ACAP1/NTN1/CCL7/ARL4D/FMNL1/SOCS3/METRNL/ADAMTSL5/FCHO1/SERTAD1/AXL/RRAS/LENG8/KMT5C/CMPK2/OSR1/KHK/TGFA/IL18R1/STEAP3/LIMS2/NMI/DPP4/IFIH1/HECW2/AOX1/ADAM33/BMP2/PLCB4/THBD/PROCR/SAMHD1/CD40/HELZ2/TIMP3/CARD10/OXTR/PPARG/GALNT15/MYD88/CSRNP1/TMEM158/UBA7/HEG1/MGLL/PTX3/FAM53A/SEL1L3/LIMCH1/SLC4A4/CXCL10/ANXA3/BMP2K/DKK2/FGF2/BASP1/PDZD2/FST/IRF1/TGFBI/HNRNPH1/EDN1/EGFL8/VEGFA/SLC29A1/OSBPL3/CREB5/FGL2/SAMD9L/CLDN15/ZYX/EPHA1/RARRES2/OSR2/CD274/LURAP1L/TEK/ANXA1/TMSB4X/MAOB/CHST7/HEPH/COL4A5/L1CAM/EBF2/PREX2	Melanocyte	up	10 Days	Cherry et al	down	3067	627	0.0780727
211	126.61	84.3898	4.88979e-15	1.98689	MEGF6/GPR153/FBLIM1/EPHA2/CEP85/SESN2/SDC3/AZIN2/COL8A2/PTPRF/DDAH1/VCAM1/S1PR1/OLFML3/GJA5/TRIM46/IQGAP3/CRABP2/PEAR1/ADAMTS4/DNM3/RGS16/RGS2/PHLDA3/MARK1/WNT9A/CXCL12/BICC1/CDK1/CDH23/SNCG/ACTA2/ADRA2A/CPXM2/MICAL2/FIBIN/FJX1/TP53I11/CREB3L1/MDK/TMEM132A/SLC15A3/LRFN4/CLCF1/INPPL1/UCP2/LRRC32/MMP3/LAYN/SCN4B/MCAM/ROBO4/FLI1/ADAMTS15/CACNA1C/VWF/CDCA3/BCAT1/TSPAN11/KRT18/ITGA7/B4GALNT1/PAWR/DRAM1/NUAK1/CIT/FLT1/LHFPL6/GAS6/AJUBA/RIPK3/ACTN1/TTC9/SIPA1L1/TGFB3/DIO2/CEP170B/PLD4/JAG2/TEDC1/GPR176/CCDC9B/TPM1/PKM/STRA6/ADAMTS7/RASGRF1/SLC9A3R2/FOXF1/PIEZO1/MFAP4/IGFBP4/FZD2/COL1A1/LRRC59/TMEM104/SYNGR2/SLC16A3/RAB31/RNF152/SERPINB2/SERPINB8/CNN2/JAK3/HSPB6/APLP1/NFKBID/ACTN4/PLAUR/NECTIN2/PPP1R13L/GPR4/RRM2/SDC1/CGREF1/EHD3/EPAS1/SFXN5/MERTK/SLC20A1/INHBB/NR4A2/COL5A2/DES/SPEG/HTR2B/BOK/TGM2/JPH2/ADA/CCN5/RIPOR3/PMEPA1/ABCG1/PLXNB2/ALS2CL/SHISA5/GMPPB/STAB1/COL8A1/PDIA5/MYLK/MRAS/RBP1/TM4SF1/CLDN1/LRRC15/SLIT2/EREG/PARM1/SPP1/DDIT4L/DCLK2/GUCY1A1/GUCY1B1/PALLD/VEGFC/RETREG1/PARP8/ITGA1/ADAMTS6/GCNT4/F2R/F2RL1/LOX/CSF1R/PDGFRB/NEURL1B/TUBB2A/NEDD9/PHACTR1/H1-2/AGER/CDKN1A/COL12A1/PRDM1/ENPP1/CCN2/FUCA2/PDGFA/FSCN1/HDAC9/COL1A2/SERPINE1/PLOD3/BPGM/TMEM176A/PDGFRL/DOCK5/PLPP5/TCIM/SFRP1/RDH10/STMN2/FABP5/ATP6V0D2/CTHRC1/LRP12/CCN4/CDKN2B/TPM2/S1PR3/TBC1D2/TRAF1/ST6GALNAC4/NCS1/TOR4A/TIMP1/EDA2R/BGN/BRINP3	Melanocyte	up	10 Days	Cherry et al	up	3067	768	1.33002e-12
73	55.392	17.608	0.0114716	1.41598	MAP3K6/DHCR24/PEA15/PTGS2/BTG2/CDK18/RASSF5/CD34/AGT/EGR2/KNDC1/HRAS/IRF7/DDB2/CCND1/NOX4/LAYN/TAGLN/TIGAR/HMGA2/E2F7/NUAK1/LATS2/BCL2L2/CKB/SMAD3/PKM/PML/FBXO22/CPEB1/MT1G/XAF1/SREBF1/CDC6/ABI3/SERPINB2/GDF15/AXL/EIF2AK2/PNPT1/IL1R1/DPP4/STAT1/IGFBP5/E2F1/SLC13A3/SIK1/CHEK2/NF2/PDGFB/FANCD2/PPARG/RASSF1/ABI3BP/RBP1/MME/HOPX/CXCL1/TLR3/PDZD2/IRF1/PITX1/TGFBI/PTTG1/DUSP1/CDKN1A/CCN2/IL6/ABCB1/SERPINE1/WNT16/SFRP1/CDKN2B	Melanocyte	up	10 Days	Driver	Induce CS	3067	336	1
87	78.1422	8.85777	0.259543	1.14284	CLSPN/KIF2C/ORC1/PRKAA2/JUN/S100A6/NUAK2/IL24/DTL/ATF3/TGFB2/BMI1/ZEB1/RASSF4/CDK1/PAPSS2/HELLS/MDK/HSPB2/MCAM/HDAC7/LIMA1/IGFBP6/ESPL1/CDK2/TIMELESS/GLI1/MDM2/SYT1/NTN4/CIT/FLT1/HSPA2/PLK1/RRAD/CRISPLD2/MYBBP1A/AURKB/MAP2K3/BRIP1/SPHK1/SIRT7/RNASEH2A/SERTAD1/CPT1C/RRM2/SDC1/CENPA/EPAS1/DLX2/HJURP/TRPM8/ID1/BCL2L1/TPX2/SAMHD1/UBE2C/AURKA/BTG3/CBS/CDC45/OXTR/MYD88/CDC25A/CIP2A/MYLK/ECT2/TACC3/CCNA2/CCNB1/LOX/FOXQ1/KIFC1/VEGFA/FSCN1/ANLN/MET/WNT2/NCAPG2/LOXL2/CLU/RRM2B/RECQL4/ACER2/TLR4/TMSB4X/SUV39H1	Melanocyte	up	10 Days	Driver	Inhibit CS	3067	474	1
166	80.4502	85.5498	9.31343e-22	2.70354	ISG15/DHRS3/IFI6/SGIP1/GADD45A/NEXN/DNAJB4/WDR63/DDAH1/ARHGAP29/PEA15/LMOD1/BTG2/HHAT/TGFB2/C1orf198/PLXDC2/PAPSS2/FAS/IFIT2/IFIT3/IFIT1/ANKRD1/INA/PLPP4/IFITM3/TRIM22/AMPD3/MRVI1/PAMR1/DDB2/SLC25A45/CCND1/FOLR3/MMP3/MMP12/CRYAB/CCND2/TIGAR/STYK1/TSPAN11/DGKA/MDM2/SYT1/LUM/NTN4/DRAM1/NUAK1/HSPB8/SLC46A3/KCTD4/GAS6/SIPA1L1/DIO2/IFI27/AHNAK2/THBS1/CCDC9B/SQOR/TPM1/ABCA3/TRPV2/SLFN12/KRTAP1-5/SYNGR2/SLC16A3/ANKRD29/SERPINB2/C3/CNN1/GDF15/APLP1/COX7A1/PSG1/PSG2/PSG5/PSG4/PLA2G4C/RRAS/ZNF610/FNDC4/EPAS1/NCKAP5/RND3/GALNT5/DPP4/IFIH1/STAT1/NABP1/AOX1/ADAM23/IGFBP5/EPHA4/SCG2/SP110/PLCB4/TGM2/SULF2/ZNFX1/ADAMTS5/MAP3K7CL/MX1/SELENOM/TIMP3/APOL2/COL8A1/FILIP1L/TMEM45A/MYLK/HEG1/MRAS/PLSCR4/TNFSF10/MASP1/CLDN1/UCHL1/LIMCH1/SPATA18/CXCL10/HERC6/MYOZ2/USP53/FGF2/PCDH10/MGARP/TLR3/RAI14/CMYA5/LOX/C5orf46/CYFIP2/ADAM19/STC2/EDN1/RBM24/ETV7/CDKN1A/SLC17A5/SESN1/ULBP2/TSPAN13/HDAC9/CD36/SAMD9/SAMD9L/FLNC/CPA4/BPGM/TMEM178B/TNFRSF10B/LOXL2/STC1/RRM2B/LRP12/ANGPT1/PDCD1LG2/CDKN2B/DDX58/FAM219A/TPM2/MAMDC2/TMEM47/SLC9A7/L1CAM/PLXNA3/PSG6	Melanocyte	up	10 Days	Signature	Up in RS	3067	488	2.65433e-19
172	110.124	61.8755	5.52613e-10	1.80159	TNFRSF1B/E2F2/CLSPN/CDCA8/EBNA1BP2/CDC20/KIF2C/RAD54L/STIL/ORC1/DEPDC1/OLFML3/FAM72D/PLEKHO1/CKS1B/NUF2/UBE2T/DTL/MASTL/CXCL12/ZWINT/CDK1/KIF20B/CEP55/KIF18A/MDK/SLC43A3/FAM111B/FEN1/CDCA5/DDIAS/RAD51AP1/CDCA3/FKBP11/TUBA1B/TROAP/CDK2/TIMELESS/NEMP1/HMGA2/KITLG/CIT/KNTC1/RFC3/BORA/CDKN3/HSPA2/CEP128/VRK1/ARHGAP11A/KNSTRN/RAD51/ZWILCH/KIF23/PRC1/CCNF/PAQR4/EMP2/RMI2/PLK1/FUS/SHCBP1/ORC6/MT1E/GINS2/CDT1/FANCA/HASPIN/AURKB/SPAG5/SLFN11/CDC6/PSMC3IP/KIF18B/BRIP1/KPNA2/SPHK1/NDC80/SKA1/CCBE1/DAZAP1/LMNB2/CHAF1A/COL5A3/RNASEH2A/IER2/ASF1B/DDX39A/HAUS8/TOMM40/RCN3/IL11/UBE2S/RRM2/ODC1/CENPA/NMI/CDCA7/SGO2/BARD1/HJURP/NOP56/PCNA/GINS1/TPX2/FAM83D/UBE2C/AURKA/CBS/CDC45/MCM5/FANCD2/SGO1/ZNF662/POC1A/CMSS1/CIP2A/POLQ/FAIM/RBP1/PTX3/CLDN11/NCEH1/ECT2/RFC4/RPL39L/TACC3/LYAR/CYTL1/NCAPG/SLIT2/DDIT4L/CCNA2/PLK4/GUCY1B1/CENPU/TRIP13/FST/ADAMTS6/CENPK/CCNB1/CENPH/PRR16/SNCAIP/HMMR/NEURL1B/HNRNPH1/TCF19/KIFC1/CENPQ/CGAS/MTFR2/ANLN/RFC2/NCAPG2/SFRP1/GINS4/FABP5/GEM/CCNE2/DSCC1/LY6K/MELK/CKS2/ZNF367/PHF19/TUBB4B/SLC38A5/HEPH/CENPI/HAUS7/BGN	Melanocyte	up	10 Days	Signature	Down in RS	3067	668	1.43679e-07
4	2.11245	1.88755	0.243711	2.34181	PARP1/CBX2/ITPRIPL1/CBS	Melanocyte	up	4 Days	Casella et al	down	3275	12	1
17	6.33735	10.6627	4.08109e-05	4.2041	JCAD/PDLIM1/SLCO2B1/TNFSF13B/DIO2/RND3/STAT1/KIAA1671/FILIP1L/CLSTN2/CLDN1/TAP1/PTCHD4/SAMD9L/TNFRSF10C/SLC9A7/SRPX2	Melanocyte	up	4 Days	Casella et al	up	3275	36	0.0093457
57	19.7162	37.2838	8.80435e-16	4.91848	TNFRSF1B/JUN/CSF1/CD55/CXCL12/DKK1/FAS/MMP1/MMP3/MMP12/IGFBP6/KITLG/SELPLG/LCP1/ITPKA/FGF7/IL32/CXCL16/CCL2/CCL7/CCL5/CCL3/C3/ICAM3/GDF15/AXL/PLAUR/IGFBP2/IGFBP5/INHA/SERPINE2/CCL20/BMP2/CSF2RB/CXCL8/CXCL1/CXCL2/EREG/CXCL10/SPP1/FGF2/IL15/VEGFC/IQGAP2/FGF1/VEGFA/IL6/SERPINE1/VGF/WNT2/WNT16/TNFRSF10C/NRG1/GEM/TNFRSF11B/PAPPA/PTGES	Melanocyte	up	4 Days	Saul et al		3275	112	2.41239e-13
15	5.6332	9.3668	0.000128362	4.14391	PLK3/TAF13/CCND1/BCL2L2/SLC16A3/DDA1/GBE1/RAI14/GDNF/PDLIM4/P4HA2/TSPAN13/FAM214B/PLXNA3/SLC10A3	Melanocyte	up	4 Days	Hernandez-Segura et al	up	3275	32	0.0286248
0	4.04886	-4.04886	0.0238509	0		Melanocyte	up	4 Days	Hernandez-Segura et al	down	3275	23	1
142	110.375	31.6245	0.00111169	1.38717	VWA1/ZC3H12A/PRKAA2/GADD45A/DNAJB4/CCN1/LRRC8B/NGF/ATP1A2/NIBAN1/PTGS2/BTG2/CD34/ATF3/TGFB2/PFKP/ITIH5/RET/RASGEF1A/SLC25A28/SFXN4/EBF3/IRF7/ADM/AMPD3/SLC43A3/SIPA1/SLCO2B1/SYTL2/ARHGAP20/OPCML/MGST1/LIMA1/KRT80/NAV3/KITLG/GLT8D2/HSPB8/THSD1/PARP2/IRF9/DACT1/GALNT16/RPS6KL1/FBLN5/TNFAIP2/CKB/ITGA11/SLCO3A1/ALDH1A3/SOCS1/MT1X/NLRC5/ACAP1/NTN1/CCL7/ARL4D/NUP85/SOCS3/METRNL/ADAMTSL5/PLIN4/JUNB/ZFP36/SERTAD1/AXL/APOE/SLC1A5/RRAS/CMPK2/OSR1/KHK/IL18R1/STEAP3/NMI/DPP4/IFIH1/HECW2/AOX1/ACKR3/SRXN1/ADAM33/BMP2/PLCB4/THBD/SAMHD1/CD40/HELZ2/RCAN1/TIMP3/CARD10/OXTR/PPARG/GALNT15/MYD88/CSRNP1/TMEM158/HEG1/MGLL/PTX3/FAM53A/SLBP/SEL1L3/LIMCH1/CXCL10/ANXA3/BMP2K/HPSE/DKK2/FGF2/PDZD2/FGF10/FST/SLC22A4/IRF1/TGFBI/EGFL8/VEGFA/SLC29A1/OSBPL3/CREB5/AMPH/FGL2/SAMD9L/CLDN15/NRCAM/KCP/RARRES2/CEBPD/OSR2/CD274/LURAP1L/ANXA1/NTRK2/KLF4/TMSB4X/MAOB/CHST7/HEPH/COL4A5/L1CAM/GDI1	Melanocyte	up	4 Days	Cherry et al	down	3275	627	0.227897
220	135.197	84.8033	1.20781e-14	1.94239	MEGF6/GPR153/ACOT7/EPHA2/CEP85/SESN2/SDC3/COL8A2/PTPRF/DDAH1/VCAM1/PTPN22/OLFML3/GJA5/CTSK/ADAMTS4/UCK2/DNM3/RGS16/RGS2/PHLDA3/MARK1/WNT9A/CXCL12/BICC1/CDK1/CDH23/SNCG/ACTA2/ITPRIP/ADRA2A/SHTN1/CPXM2/ADAM12/RRM1/MICAL2/FIBIN/FJX1/TP53I11/CREB3L1/MDK/TMEM132A/SLC15A3/PLAAT3/YIF1A/RIN1/LRFN4/CLCF1/UCP2/LRRC32/MMP3/LAYN/SCN4B/HYOU1/MCAM/ROBO4/FLI1/ADAMTS15/CACNA1C/VWF/TSPAN11/ITGA7/B4GALNT1/PTPRB/PAWR/SOCS2/DRAM1/NUAK1/ATP6V0A2/FLT1/LHFPL6/GAS6/AJUBA/RIPK3/ACTN1/TTC9/SIPA1L1/TGFB3/DIO2/CEP170B/PLD4/TEDC1/GPR176/CCDC9B/TLN2/TPM1/PKM/ADAMTS7/RASGRF1/PIEZO1/SPNS2/MFAP4/COPZ2/LRRC59/TMEM104/SYNGR2/SLC16A3/COLEC12/RAB31/RNF152/SERPINB2/SERPINB8/PLPP2/CNN2/NCLN/IL27RA/ADGRE5/COLGALT1/SCN1B/APLP1/ACTN4/PLAUR/NECTIN2/PPP1R13L/GPR4/RRM2/SDC1/CGREF1/EHD3/EPAS1/SFXN5/MTHFD2/MERTK/SLC20A1/INHBB/NR4A2/DES/SPEG/CHPF/SERPINE2/GPC1/TGM2/JPH2/CCN5/RIPOR3/PMEPA1/ABCG1/CSTB/SCARF2/MGAT3/PLXNB2/SHISA5/GMPPB/COL8A1/PDIA5/MYLK/MCM2/MRAS/P3H2/CLDN1/LRRC15/FGFR3/NSD2/SLIT2/EREG/PARM1/SPP1/DDIT4L/DCLK2/GUCY1A1/GUCY1B1/CPE/PALLD/VEGFC/RETREG1/PARP8/GCNT4/F2R/P4HA2/CSF1R/SYNPO/SPARC/TUBB2A/NEDD9/PHACTR1/H1-2/TUBB/CDKN1A/COL12A1/PRDM1/ENPP1/CCN2/FUCA2/PDGFA/FSCN1/HDAC9/NOD1/COL1A2/SERPINE1/ORAI2/BPGM/TMEM176A/DOCK5/PLPP5/TCIM/SFRP1/CHD7/RDH10/LY96/STMN2/FABP5/ATP6V0D2/CTHRC1/LRP12/CCN3/CDKN2B/SIGMAR1/FAM214B/TPM2/S1PR3/TBC1D2/TNC/TRAF1/NCS1/ASS1/TOR4A/TIMP1/SLC35A2/EDA2R/TCEAL9	Melanocyte	up	4 Days	Cherry et al	up	3275	768	3.27315e-12
83	59.1486	23.8514	0.00086489	1.54942	MAP3K6/DHCR24/PEA15/PTGS2/BTG2/CD34/AGT/EGR2/NOLC1/KNDC1/HRAS/IRF7/DDB2/CCND1/NOX4/LAYN/TAGLN/CHEK1/TIGAR/E2F7/NUAK1/LATS2/BCL2L2/CKB/SMAD3/PKM/CPEB1/SOCS1/MT1G/XAF1/CCL2/CDC6/CAVIN1/ITGB3/ABI3/SERPINB2/JUNB/GDF15/ZFP36/AXL/EIF2AK2/PNPT1/IL1R1/DPP4/STAT1/IGFBP5/E2F1/RBL1/SLC13A3/CEBPB/SIK1/CHEK2/NF2/PDGFB/NCAPH2/FANCD2/PPARG/RASSF1/ABI3BP/MME/HOPX/CXCL1/TLR3/PDZD2/IRF1/TGFBI/SPARC/DUSP1/EEF1E1/HMGA1/CDKN1A/PIM1/CCN2/IL6/ABCB1/SERPINE1/WNT16/CASP2/DLC1/SFRP1/CDKN2A/CDKN2B/KLF4	Melanocyte	up	4 Days	Driver	Induce CS	3275	336	0.181627
106	83.4417	22.5583	0.00713075	1.35984	ENO1/CLSPN/ORC1/PRKAA2/JUN/USP1/CDC7/S100A6/NUAK2/IL24/DTL/ATF3/TGFB2/LIN9/PARP1/BMI1/RASSF4/CDK1/PAPSS2/HELLS/PDCD11/RRM1/MDK/HSPB2/HYOU1/MCAM/TEAD4/VDR/LIMA1/IGFBP6/ESPL1/TIMELESS/GLI1/MDM2/SYT1/NTN4/ATP6V0A2/RAN/FLT1/PYGL/HSPA2/FNTB/FOS/CDCA4/RRAD/NUTF2/CRISPLD2/MYBBP1A/MAP2K3/BRCA1/DUSP3/BRIP1/SPHK1/TYMS/UHRF1/DNMT1/RNASEH2A/CEBPG/SERTAD1/ERCC1/CPT1C/RRM2/SDC1/EPAS1/MTHFD2/DLX2/TRPM8/BCL2L1/SAMHD1/MYBL2/BTG3/CHAF1B/CBS/CDC45/DGCR8/OXTR/MYD88/CDC25A/MYLK/LMNB1/HNRNPAB/FOXQ1/GMNN/HSPA1A/KIFC1/SRF/VEGFA/SGK1/FBXO5/FSCN1/GGCT/MCM7/MET/WNT2/EZH2/NCAPG2/LOXL2/CLU/RRS1/RRM2B/RECQL4/ACER2/TLR4/TMSB4X/SUV39H1/LAMP2	Melanocyte	up	4 Days	Driver	Inhibit CS	3275	474	1
179	85.9063	93.0937	2.77444e-24	2.81005	ISG15/DHRS3/IFI6/SGIP1/GADD45A/NEXN/DNAJB4/WDR63/DDAH1/ARHGAP29/TAF13/GBA/PEA15/LMOD1/BTG2/HHAT/TGFB2/C1orf198/PLXDC2/PAPSS2/FAS/IFIT2/IFIT3/IFIT1/INA/PLPP4/DPYSL4/IFITM3/TRIM22/AMPD3/PAMR1/DDB2/SLC25A45/CCND1/FOLR3/MMP3/MMP12/CRYAB/CCND2/TIGAR/STYK1/MANSC1/TSPAN11/MDM2/SYT1/NTN4/DRAM1/NUAK1/HSPB8/SLC46A3/KCTD4/GAS6/SIPA1L1/DIO2/IFI27/AHNAK2/THBS1/CCDC9B/C15orf48/SQOR/TPM1/ABCA3/PLA2G15/TRPV2/SLFN12/KRTAP1-5/DUSP3/MXRA7/SYNGR2/SLC16A3/ANKRD29/SERPINB2/C3/CNN1/DDA1/GDF15/APLP1/COX7A1/PSG1/PSG2/PSG4/PSG9/PLA2G4C/RRAS/ZNF610/KIF3C/FNDC4/EPAS1/NCKAP5/RND3/GALNT5/DPP4/IFIH1/STAT1/AOX1/FN1/IGFBP5/TMBIM1/EPHA4/SCG2/DNER/SP110/GPC1/PRNP/PLCB4/TGM2/SULF2/ZNFX1/ADAMTS5/MAP3K7CL/MX1/SELENOM/TIMP3/APOL2/LMCD1/COL8A1/FILIP1L/TMEM45A/MYLK/HEG1/MRAS/PLSCR4/TNFSF10/MASP1/P3H2/CLDN1/PIGZ/UCHL1/LIMCH1/SPATA18/CXCL10/HERC6/MYOZ2/USP53/FGF2/PCDH10/MGARP/TLR3/RAI14/CMYA5/P4HA2/C5orf46/SPARC/CYFIP2/ADAM19/STC2/RBM24/ETV7/CDKN1A/OGFRL1/SLC17A5/CITED2/ULBP2/TSPAN13/HDAC9/CD36/SAMD9/SAMD9L/FLNC/BPGM/TMEM178B/TNFRSF10B/LOXL2/STC1/RRM2B/LRP12/PDCD1LG2/CDKN2A/CDKN2B/DDX58/FAM219A/FAM214B/TPM2/MAMDC2/TMEM47/SLC9A7/PRPS1/L1CAM/PLXNA3	Melanocyte	up	4 Days	Signature	Up in RS	3275	488	8.01814e-22
230	117.593	112.407	2.01883e-26	2.56787	ENO1/TNFRSF1B/E2F2/SNRNP40/IQCC/CLSPN/UTP11/EBNA1BP2/RAD54L/STIL/ORC1/USP1/CDC7/OLFML3/CKS1B/UBE2T/DTL/PARP1/URB2/EXO1/MCM10/SUV39H2/MASTL/CXCL12/ZWINT/CDK1/DNA2/RRM1/E2F8/MDK/SLC43A3/FAM111B/FEN1/CDCA5/RIN1/DDIAS/CASP1/CHEK1/RAD51AP1/FKBP11/TUBA1B/PA2G4/TIMELESS/PRIM1/NEMP1/NUP107/KITLG/SOCS2/KNTC1/BRI3BP/PXMP2/SKA3/CENPJ/RFC3/NUDT15/TEX30/HSPA2/CEP128/VRK1/CDCA4/RAD51/WDR76/DUT/MNS1/PCLAF/TIPIN/ZWILCH/FANCI/BLM/PAQR4/EMP2/RMI2/REXO5/KIF22/FUS/SHCBP1/ORC6/MT1E/GINS3/RFWD3/CENPN/GINS2/CDT1/FANCA/HASPIN/PFAS/SLFN11/MYO19/CDC6/PSMC3IP/BRCA1/BRIP1/NUP85/SPHK1/TK1/ALYREF/COLEC12/TYMS/SKA1/CCBE1/LMNB2/CHAF1A/UHRF1/COL5A3/DNMT1/RNASEH2A/IER2/ASF1B/HAUS8/PPP1R14A/TOMM40/RCN3/NUP62/C19orf48/IL11/RRM2/ODC1/SLC5A6/MSH2/NCAPH/MCM6/NMI/SPC25/HAT1/CDCA7/NUP35/BARD1/DTYMK/SNRPB/NOP56/PCNA/MCM8/NXT1/GINS1/DSN1/RBL1/MYBL2/CSE1L/STMN3/DONSON/CHAF1B/CBS/CDC45/RANBP1/MCM5/APOBEC3B/CENPM/FANCD2/SGO1/ZNF662/POC1A/GNL3/CMSS1/POLQ/MCM2/RUVBL1/FAIM/PTX3/CLDN11/NCEH1/RFC4/RPL39L/RNF168/LYAR/NCAPG/SLIT2/DDIT4L/EXOSC9/PLK4/MND1/GUCY1B1/CENPU/TRIP13/CCT5/BRIX1/FST/CENPK/CENPH/DHFR/PRR16/LMNB1/TCOF1/HNRNPAB/EEF1E1/GMNN/TUBB/TCF19/KIFC1/HMGA1/FANCE/CENPQ/MCM3/PRIM2/CGAS/PM20D2/MTFR2/FBXO5/TCP1/PSMG3/GGCT/AMPH/FIGNL1/RFC2/MCM7/EZH2/NCAPG2/ESCO2/SFRP1/GINS4/MCM4/FABP5/GEM/CCNE2/MTERF3/NUDCD1/DSCC1/ATAD2/LY6K/FANCG/MELK/RMI1/ZNF367/PRPF4/PHF19/WDR34/TUBB4B/HEPH/CENPI/HPRT1/HAUS7	Melanocyte	up	4 Days	Signature	Down in RS	3275	668	5.89498e-24
0	1.63449	-1.63449	0.390191	0		Melanocyte	up	20 Days	Casella et al	down	2534	12	1
17	4.90346	12.0965	1.17821e-06	5.70493	JCAD/SLCO2B1/TNFSF13B/DIO2/RND3/STAT1/SLC16A14/KIAA1671/FILIP1L/CLSTN2/CLDN1/TAP1/PTCHD4/SAMD9L/TNFRSF10C/SLC9A7/SRPX2	Melanocyte	up	20 Days	Casella et al	up	2534	36	0.000285127
54	15.2552	38.7448	1.12223e-18	6.01023	TNFRSF1B/CSF1/CXCL12/DKK1/PLAU/FAS/MMP10/MMP1/MMP3/MMP12/IGFBP6/IGF1/SELPLG/LCP1/PGF/FGF7/IL32/CXCL16/CCL2/CCL7/CCL5/PECAM1/C3/ANGPTL4/GDF15/PLAUR/IL1B/IGFBP2/IGFBP5/INHA/CSF2RB/SEMA3F/CXCL8/EREG/AREG/CXCL10/SPP1/FGF2/IL15/VEGFC/IQGAP2/FGF1/VEGFA/IL6/EGFR/VGF/WNT2/WNT16/TNFRSF10C/NRG1/GEM/TNFRSF11B/PAPPA/PTGES	Melanocyte	up	20 Days	Saul et al		2534	112	3.1198e-16
10	4.35863	5.64137	0.00803213	2.88984	PLK3/CCND1/DGKA/BCL2L2/SLC16A3/GBE1/GDNF/PDLIM4/TSPAN13/PLXNA3	Melanocyte	up	20 Days	Hernandez-Segura et al	up	2534	32	1
0	3.13277	-3.13277	0.0634074	0		Melanocyte	up	20 Days	Hernandez-Segura et al	down	2534	23	1
125	85.402	39.598	8.15513e-06	1.60912	VWA1/AJAP1/NIPAL3/ZC3H12A/PRKAA2/GADD45A/DNAJB4/CCN1/NGF/ATP1A2/MPZ/LAMC2/NIBAN1/PTGS2/BTG2/CD34/G0S2/ATF3/TGFB2/ITIH5/RASGEF1A/PLAU/SLC25A28/EBF3/IRF7/RIC3/ADM/AMPD3/SLCO2B1/SYTL2/ARHGAP20/USP2/OPCML/PTHLH/ZNF385A/GLT8D2/HSPB8/IRF9/GALNT16/RPS6KL1/PGF/TNFAIP2/CKB/ITGA11/SLCO3A1/SOCS1/MT1X/NLRC5/ACAP1/NTN1/CCL7/KRT19/ARL4D/FMNL1/C1QTNF1/METRNL/ADAMTSL5/PLIN4/JUNB/FCHO1/SERTAD1/CADM4/CMPK2/OSR1/KHK/XDH/TGFA/STEAP3/NMI/DPP4/IFIH1/HECW2/AOX1/ACKR3/SRXN1/ADAM33/PLCB4/THBD/SAMHD1/CD40/HELZ2/TIMP3/CARD10/OXTR/PPARG/GALNT15/MYD88/CSRNP1/TMEM158/UBA7/FLNB/HEG1/MGLL/PTX3/SEL1L3/LIMCH1/CXCL10/ANXA3/ANTXR2/DKK2/FGF2/PDZD2/FGF10/FST/ENC1/SLC22A4/IRF1/VEGFA/SLC29A1/OSBPL3/CREB5/FGL2/SAMD9L/RARRES2/CD274/LURAP1L/MYORG/KLF4/TMSB4X/MAOB/CHST7/HEPH/COL4A5/EBF2/PREX2	Melanocyte	up	20 Days	Cherry et al	down	2534	627	0.00191645
168	104.607	63.3928	1.6898e-10	1.83065	MEGF6/GPR153/PLEKHG5/FBLIM1/EPHA2/CDA/SESN2/SDC3/TINAGL1/COL8A2/DDAH1/VCAM1/PTPN22/OLFML3/GJA5/TRIM46/PEAR1/ADAMTS4/DNM3/RGS16/RGS2/PHLDA3/WNT9A/CXCL12/CDH23/SNCG/ACTA2/ADRA2A/CPXM2/MICAL2/FJX1/TP53I11/CREB3L1/MDK/TMEM132A/SLC15A3/PLAAT3/RHOD/CLCF1/UCP2/LRRC32/MMP3/LAYN/SCN4B/MCAM/ROBO4/FLI1/ADAMTS15/CACNA1C/VWF/TSPAN11/KRT18/ITGA7/NDUFA4L2/B4GALNT1/DRAM1/NUAK1/FLT1/RGCC/GAS6/AJUBA/RIPK3/LTBP2/DIO2/CEP170B/PLD4/JAG2/CCDC9B/TPM1/ADAMTS7/NUPR1/MFAP4/COPZ2/PECAM1/TMEM104/SYNGR2/SLC16A3/RAB31/RNF152/SERPINB2/SERPINB8/ANGPTL4/SCN1B/APLP1/PLAUR/PPP1R13L/SDC1/CGREF1/EHD3/EPAS1/SFXN5/MERTK/SLC20A1/INHBB/DES/SPEG/CHPF/GPC1/TGM2/JPH2/CCN5/PLTP/RIPOR3/PMEPA1/ZBTB46/KCNJ15/ABCG1/MGAT3/PLXNB2/ITPR1/ALS2CL/SHISA5/SEMA3F/COL8A1/MYLK/MRAS/P3H2/CLDN1/LRRC15/SLIT2/EREG/PARM1/SPP1/DDIT4L/GUCY1A1/GUCY1B1/CPE/PALLD/VEGFC/RETREG1/PARP8/ITGA1/PLPP1/ADAMTS6/GCNT4/F2RL1/CSF1R/SYNPO/TUBB2A/PHACTR1/H1-2/CDKN1A/COL12A1/PRDM1/CCN2/PDGFA/FSCN1/HDAC9/INHBA/COL1A2/TMEM176A/TCIM/SFRP1/RDH10/STMN2/ATP6V0D2/CDKN2B/TPM2/S1PR3/TNC/TRAF1/ST6GALNAC4/NCS1/ASS1/TOR4A/TIMP1/EDA2R/BRINP3	Melanocyte	up	20 Days	Cherry et al	up	2534	768	4.44418e-08
62	45.7656	16.2344	0.0125605	1.44587	DHCR24/CLCA2/PEA15/PTGS2/BTG2/CDK18/RASSF5/CD34/AGT/EGR2/KNDC1/HRAS/IRF7/EHF/DDB2/CCND1/LAYN/TAGLN/TIGAR/HMGA2/NUAK1/BCL2L2/CKB/PML/CPEB1/SOCS1/MT1G/XAF1/SREBF1/CCL2/ABI3/ITGB4/FASN/SERPINB2/JUNB/GDF15/EIF2AK2/PNPT1/IL1R1/DPP4/STAT1/IGFBP5/E2F1/SIK1/PDGFB/ITPR1/PPARG/ABI3BP/HOPX/TLR3/PDZD2/IRF1/DUSP1/CDKN1A/CCN2/IL6/ABCB1/WNT16/SFRP1/CDKN2B/KLF4/TNFSF15	Melanocyte	up	20 Days	Driver	Induce CS	2534	336	1
48	64.5622	-16.5622	0.0249583	0.709065	PRKAA2/S100A6/NUAK2/IL24/ATF3/TGFB2/BMI1/RASSF4/PAPSS2/CTSD/MDK/HSPB2/MCAM/IGFBP6/GLI1/MDM2/SYT1/NTN4/FLT1/RRAD/CRISPLD2/KRT19/SPHK1/SERTAD1/CPT1C/SDC1/EPAS1/DLX2/TRPM8/FERMT1/BCL2L1/SAMHD1/OXTR/MYD88/MYLK/FOXQ1/HSPA1A/VEGFA/FSCN1/EGFR/MET/WNT2/LOXL2/CLU/RRM2B/ACER2/TLR4/TMSB4X	Melanocyte	up	20 Days	Driver	Inhibit CS	2534	474	1
161	66.4691	94.5309	1.11929e-28	3.26612	ISG15/FBXO6/DHRS3/NIPAL3/IFI6/SERINC2/SGIP1/GADD45A/NEXN/DNAJB4/WDR63/DDAH1/ARHGAP29/PEA15/LMOD1/BTG2/TGFB2/PLXDC2/PAPSS2/FAS/IFIT2/IFIT3/IFIT1/INA/IFITM3/CTSD/TRIM22/AMPD3/PAMR1/DDB2/SLC25A45/CCND1/FOLR3/PGM2L1/MMP3/MMP12/CRYAB/CCND2/TIGAR/STYK1/MANSC1/TSPAN11/DGKA/MDM2/SYT1/NTN4/DRAM1/NUAK1/HSPB8/SLC46A3/KCTD4/GAS6/DIO2/IFI27/AHNAK2/THBS1/CCDC9B/SQOR/TPM1/ABCA3/SLFN12/KRTAP1-5/SYNGR2/SLC16A3/ANKRD29/SERPINB2/C3/MCOLN1/ANGPTL4/CNN1/GDF15/APLP1/COX7A1/PSG1/PSG2/PSG4/PSG9/PLA2G4C/ZNF610/KIF3C/MAPRE3/FNDC4/EPAS1/RAB11FIP5/RND3/GALNT5/DPP4/IFIH1/STAT1/AOX1/IGFBP5/EPHA4/SCG2/DNER/SP110/INPP5D/GPC1/PLCB4/TGM2/SULF2/ZNFX1/ADAMTS5/MAP3K7CL/MX1/SELENOM/TIMP3/APOL2/COL8A1/FILIP1L/TMEM45A/MYLK/HEG1/MRAS/SERPINI1/TNFSF10/MASP1/P3H2/CLDN1/MAN2B2/UCHL1/LIMCH1/SPATA18/CXCL10/HERC6/MYOZ2/USP53/FGF2/PCDH10/MGARP/TLR3/ENC1/CMYA5/C5orf46/CYFIP2/ADAM19/STC2/RBM24/ETV7/CDKN1A/SLC17A5/SESN1/ULBP2/TSPAN13/HDAC9/CD36/SAMD9/SAMD9L/FLNC/TMEM178B/TNFRSF10B/LOXL2/RRM2B/PDCD1LG2/CDKN2B/DDX58/TPM2/MAMDC2/TMEM47/SLC9A7/PLXNA3/PSG6	Melanocyte	up	20 Days	Signature	Up in RS	2534	488	3.29072e-26
32	90.9865	-58.9865	3.85068e-14	0.310385	TNFRSF1B/OLFML3/CXCL12/SCD/MDK/FKBP11/HMGA2/MT1E/SLFN11/SPHK1/CCBE1/COL5A3/PPP1R14A/RCN3/ODC1/NMI/ZNF662/PTX3/CLDN11/NCEH1/SLIT2/DDIT4L/GUCY1B1/FST/ADAMTS6/PRR16/CRYBG1/INSIG1/SFRP1/GEM/SLC38A5/HEPH	Melanocyte	up	20 Days	Signature	Down in RS	2534	668	1.03968e-11
2	1.31456	0.685444	0.384657	1.62626	LBR/TMSB15A	Melanocyte	down	4 Days	Casella et al	down	2038	12	1
2	3.94367	-1.94367	0.425433	0.477652	GPR155/SRPX	Melanocyte	down	4 Days	Casella et al	up	2038	36	1
3	12.2692	-9.26919	0.00211649	0.222588	SPX/ETS2/ESM1	Melanocyte	down	4 Days	Saul et al		2038	112	0.408482
0	3.50548	-3.50548	0.0437641	0		Melanocyte	down	4 Days	Hernandez-Segura et al	up	2038	32	1
10	2.51957	7.48043	7.24072e-05	6.27748	SPATA6/NFIA/GSTM4/KCTD3/USP6NL/TRDMT1/EFNB3/ARHGAP35/MEIS1/SMO	Melanocyte	down	4 Days	Hernandez-Segura et al	down	2038	23	0.0164364
122	68.6856	53.3144	1.75858e-10	2.02502	USP48/EPS15/NFIA/DIPK1A/CDC14A/TXNIP/FMO5/INTS3/IL6R/LAMC2/COLGALT2/NAV1/SOX13/G0S2/DISP1/NID1/KIN/CELF2/ARL5B/ADD3/INPP5F/LRRN4CL/PLEKHB1/PDGFD/ERBB3/PHLDA1/TMCC3/APPL2/TRPV4/IFT88/IL17D/RNASE4/NFKBIA/ZFP36L1/MIDEAS/ALDH6A1/SPATA7/TMOD2/MINDY2/CORO2B/GLCE/PPL/GPRC5B/LPCAT2/MAF/ALOX12/RPL26/KRT19/ABCA8/ABCA9/ABCA6/OSBPL1A/MAPRE2/PHLPP1/MBP/GNG7/SLC25A23/TUBB4A/RHPN2/C19orf54/MBOAT2/ASAP2/EFEMP1/CCDC85A/MAT2A/ATOH8/ST3GAL5/ACVR2A/C2orf88/CYP27A1/EFHD1/SNED1/ETS2/GRK3/KAT2B/QARS1/ZBTB20/LSAMP/BCHE/TTC14/EIF4A2/SMIM14/ATP8A1/ENPEP/PIK3R1/FAM172A/GFPT2/HFE/RCAN2/CDK19/GJA1/HECA/AKAP12/PDE10A/MTURN/SEMA3C/ADAM22/PEG10/NAMPT/DOCK4/CADPS2/ZNF395/CRISPLD1/PLEKHF2/ENPP2/HAS2/ZHX2/KANK1/VLDLR/RECK/KLF9/ZFAND5/DAPK1/MEGF9/PIR/SAT1/OPHN1/OGT/RPS4X/PLP1/TSC22D3/DOCK11	Melanocyte	down	4 Days	Cherry et al	down	2038	627	4.60748e-08
84	84.1316	-0.131585	1	0.998168	PLEKHG5/MTHFR/MARCKSL1/ADGRL2/PRKACB/FNBP1L/FRRS1/COL11A1/IGSF3/MPZL1/HMCN1/NR5A2/PTEN/EPS8L2/TMEM86A/CD82/INCENP/GAB2/TMEM123/MMP8/APOLD1/BHLHE41/TM7SF3/TWF1/FGD6/GNPTAB/ALDH1L2/MLEC/P2RX7/EDNRB/ITGBL1/EFNB2/GNG2/MYO5A/RAB27A/BFAR/MMP15/CMTM4/ABR/TBX2/SGSH/MIB1/TEAD2/TRIB2/DNMT3A/BCL2L11/ITGAV/SLC40A1/CASP8/NRP2/SMOX/EMILIN3/CHL1/CRTAP/KALRN/RYK/RBP1/SORCS2/MANBA/SPRY1/EDNRA/MYO10/ESM1/PPIC/CCNG1/GCNT2/SOX4/COL11A2/SCUBE3/FKBP5/PTK7/TNFRSF21/PTPRK/TULP4/EZR/FZD1/ARHGEF5/ANGPT2/SLC7A2/CSGALNACT1/ADGRA2/TP53INP1/COL27A1/FNBP1	Melanocyte	down	4 Days	Cherry et al	up	2038	768	1
50	36.8076	13.1924	0.0269917	1.43163	RAP1GAP/RPL11/RPL5/TXNIP/SELENBP1/PPP2R5A/CDKN1C/CD82/USP28/CDKN1B/SOX5/ITPR2/SP1/BTG1/HNRNPC/PRKD1/NFKBIA/YPEL3/SIAH1/RBL2/NQO1/PCGF2/STAT5A/MAP2K6/ITGB4/BMPR2/CARF/MORC3/ETS2/RARB/MST1/PBRM1/PRKCD/RBP1/MXD4/ATG10/VCAN/RPS14/GRIK2/GJA1/BCLAF1/ARID1B/DMTF1/HBP1/HIPK2/TP53INP1/FOXO4/OGT/ATRX/STAG2	Melanocyte	down	4 Days	Driver	Induce CS	2038	336	1
58	51.925	6.07504	0.370996	1.13718	CTH/LPAR3/HS2ST1/PHGDH/KDM5B/LBR/TRDMT1/SIRT1/PTEN/PDCD4/SIRT3/INCENP/ATM/IRAK4/HNRNPA1/ALDH2/HAUS4/TRPM7/SMAD6/MRTFB/PLK1/MAF/PLD2/SAT2/EFNB3/KRT19/NBR1/TBX2/NOP53/RPS9/DNMT3A/RAPGEF4/NHEJ1/CST1/SENP7/GSK3B/FXR1/PPARGC1A/EPHA5/INPP4B/NEK1/CCNB1/HMGCR/KIF20A/NPM1/RACK1/SOX4/FOXO3/PRKN/NAMPT/ASAH1/RAD21/DEPTOR/RECK/TGFBR1/PIR/MED12/SLC25A5	Melanocyte	down	4 Days	Driver	Inhibit CS	2038	474	1
55	53.4586	1.54139	0.825501	1.0334	SORT1/TXNIP/RHOU/TM7SF3/CALCOCO1/CRYL1/LPCAT2/FBXL20/SGSH/PTPRM/CLIP3/ZNF582/YPEL5/EFEMP1/PCYOX1/UBR3/GPR155/ITGAV/GLS/NBEAL1/RIN2/PIK3IP1/SYNGR1/GLB1/ZBTB20/GOLGB1/KLHL24/MXD4/TBC1D19/MANBA/CYP2U1/KCNN2/SEMA6A/ARHGEF37/FAXDC2/CCNG1/CREBRF/SOX4/TNFRSF21/PNRC1/PTPRK/GPER1/TMEM106B/VPS41/SEMA3C/LRRN3/BMT2/AHCYL2/UBE2H/ASAH1/TNFRSF10D/TP53INP1/NRBP2/ZFAND5/SAT1	Melanocyte	down	4 Days	Signature	Up in RS	2038	488	1
58	73.177	-15.177	0.0581746	0.766236	STMN1/MARCKSL1/RPL5/DPH5/PHGDH/SELENBP1/ASPM/LBR/DCHS1/KIF18A/NAALADL1/CEP57/HNRNPA1/POSTN/HNRNPC/HAUS4/GNG2/RPL4/PLK1/PYCARD/SERPINF1/PRR11/CDC42EP4/RPS16/CCDC8/RPS9/SOX11/CNRIP1/MAT2A/MLPH/SNX5/LSAMP/CEP70/RBP1/LDB2/ADGRA3/CENPE/CCNB1/KIF20A/NPM1/GFPT2/FKBP5/AKAP12/RGS17/CBX3/HOXA5/PCOLCE/AASS/CRISPLD1/ZFAND1/RAD21/ENPP2/HAS2/HACD4/KIF4A/DOCK11/SLC25A5/RBMX	Melanocyte	down	4 Days	Signature	Down in RS	2038	668	1
1	0.889486	0.110514	0.603255	1.13563	TMSB15A	Melanocyte	down	10 Days	Casella et al	down	1379	12	1
3	2.66846	0.331542	0.747476	1.13583	TMEM59/GPR155/SRPX	Melanocyte	down	10 Days	Casella et al	up	1379	36	1
2	8.30187	-6.30187	0.0171712	0.225995	SPX/ETS2	Melanocyte	down	10 Days	Saul et al		1379	112	1
0	2.37196	-2.37196	0.169256	0		Melanocyte	down	10 Days	Hernandez-Segura et al	up	1379	32	1
6	1.70485	4.29515	0.00552881	4.42292	NFIA/KCTD3/USP6NL/EFNB3/ARHGAP35/SMO	Melanocyte	down	10 Days	Hernandez-Segura et al	down	1379	23	1
92	46.4757	45.5243	2.70072e-10	2.22989	EPS15/NFIA/DIPK1A/TXNIP/FMO5/IL6R/LAMC2/COLGALT2/NAV1/SOX13/G0S2/DISP1/NID1/OTUD1/ADD3/INPP5F/LRRN4CL/PLEKHB1/PDGFD/ERBB3/PHLDA1/APPL2/IFT88/IL17D/RNASE4/NFKBIA/ZFP36L1/MIDEAS/ALDH6A1/TMOD2/CORO2B/GLCE/PPL/GPRC5B/LPCAT2/MAF/RPL26/ABCA9/ABCA6/OSBPL1A/MAPRE2/PHLPP1/MBP/MBOAT2/ASAP2/COX7A2L/EFEMP1/CCDC85A/ATOH8/ST3GAL5/EFHD1/SNED1/ETS2/GRK3/MAFF/PACSIN2/KAT2B/ZBTB20/LSAMP/BCHE/EIF4A2/ATP8A1/SLC10A6/PIK3R1/FAM172A/GFPT2/CDK19/AKAP12/PDE10A/TRIL/MTURN/ADAM22/PEG10/NAMPT/CADPS2/ZNF395/CRISPLD1/AZIN1/ENPP2/ZHX2/KANK1/VLDLR/RECK/KLF9/DAPK1/MEGF9/PIR/SAT1/OPHN1/RPS4X/PLP1/TSC22D3	Melanocyte	down	10 Days	Cherry et al	down	1379	627	7.04888e-08
62	56.9271	5.07289	0.481418	1.10147	H6PD/MARCKSL1/ADGRL2/FRRS1/SLC16A1/IGSF3/MPZL1/HMCN1/NR5A2/PTEN/TMEM86A/CD82/GAB2/TMEM123/FGD6/GNPTAB/MLEC/TSC22D1/EDNRB/ITGBL1/EFNB2/GNG2/MYO5A/BFAR/MMP15/CMTM4/IL34/ABR/DCAKD/TBX2/CDH2/ACP5/TRIB2/BCL2L11/SLC40A1/NRP2/CHL1/CRTAP/EPHA3/KALRN/RYK/SORCS2/MANBA/SPRY1/MYO10/CCNG1/GCNT2/SOX4/COL11A2/FKBP5/TNFRSF21/PTPRK/TULP4/EZR/TNS3/FZD1/ANGPT2/SLC7A2/CSGALNACT1/ADGRA2/HEY1/FNBP1	Melanocyte	down	10 Days	Cherry et al	up	1379	768	1
40	24.9056	15.0944	0.00302773	1.70845	RAP1GAP/RPL11/RPL5/TXNIP/SELENBP1/PPP2R5A/HTRA1/CDKN1C/CD82/CDKN1B/SOX5/ITPR2/SP1/BTG1/PRKD1/NFKBIA/YPEL3/NQO1/STAT5A/MAP2K6/SUMO2/ITGB4/BMPR2/CARF/MORC3/ETS2/BHLHE40/RARB/PRKCD/SMAD1/ATG10/VCAN/RPS14/GRIK2/BCLAF1/HBP1/HIPK2/NDRG1/FOXO4/STAG2	Melanocyte	down	10 Days	Driver	Induce CS	1379	336	0.57224
36	35.1347	0.865298	0.85894	1.02737	CTH/HS2ST1/KDM5B/SIRT1/PTEN/PDCD4/ALDH2/TSC22D1/HAUS4/MAF/EFNB3/NBR1/TBX2/NOP53/RPS9/NHEJ1/CST1/EPHA3/GSK3B/FXR1/PPARGC1A/EPHA5/NEK1/NPM1/RACK1/SOX4/FOXO3/PRKN/NAMPT/ASAH1/DEPTOR/SMARCA2/RECK/TGFBR1/PIR/SLC25A5	Melanocyte	down	10 Days	Driver	Inhibit CS	1379	474	1
42	36.1724	5.82756	0.293741	1.1818	TMEM59/SORT1/TXNIP/OTUD1/HTRA1/CTSF/PRSS23/CRYL1/TSC22D1/LPCAT2/FBXL20/PTPRM/EFEMP1/PCYOX1/RNF103/GPR155/NBEAL1/RIN2/GLB1/ZBTB20/KLHL24/MANBA/CYP2U1/KCNN2/SEMA6A/ARHGEF37/GM2A/CCNG1/CREBRF/SOX4/TNFRSF21/PNRC1/PTPRK/TMEM106B/GPNMB/LRRN3/AHCYL2/UBE2H/ASAH1/TNFRSF10D/NDRG1/SAT1	Melanocyte	down	10 Days	Signature	Up in RS	1379	488	1
32	49.5147	-17.5147	0.00667937	0.619662	STMN1/MARCKSL1/LRRC8C/RPL5/DPH5/SELENBP1/CEP57/TNFRSF19/HAUS4/GNG2/RPL4/PYCARD/SERPINF1/CDC42EP4/HAUS1/RPS16/CCDC8/RPS9/CNRIP1/SNX5/LSAMP/THG1L/NPM1/GFPT2/FKBP5/AKAP12/CRISPLD1/ENPP2/WDYHV1/HACD4/NXT2/SLC25A5	Melanocyte	down	10 Days	Signature	Down in RS	1379	668	1
4	0.500538	3.49946	0.00113676	11.5369	FBL/CDCA7L/ANP32B/TMSB15A	Melanocyte	down	20 Days	Casella et al	down	776	12	0.231899
0	1.50161	-1.50161	0.404071	0		Melanocyte	down	20 Days	Casella et al	up	776	36	1
3	4.67168	-1.67168	0.632895	0.630898	SPX/ETS2/IGFBP3	Melanocyte	down	20 Days	Saul et al		776	112	1
0	1.33477	-1.33477	0.643515	0		Melanocyte	down	20 Days	Hernandez-Segura et al	up	776	32	1
4	0.959364	3.04064	0.0141267	4.85551	NFIA/KCTD3/MEIS1/SPIN4	Melanocyte	down	20 Days	Hernandez-Segura et al	down	776	23	1
47	26.1531	20.8469	9.8208e-05	1.91719	NFIA/TXNIP/FMO5/IL6R/KIN/LRRN4CL/PDGFD/ERBB3/APPL2/TRPV4/NFKBIA/ALDH6A1/CORO2B/GLCE/LPCAT2/RPL26/ABCA9/ABCA6/ACTG1/EFEMP1/ATOH8/ST3GAL5/EFHD1/ETS2/QARS1/LSAMP/EIF4A2/FAM172A/GFPT2/CDK19/GJA1/IGFBP3/ADAM22/PEG10/NAMPT/CADPS2/ZNF395/CRISPLD1/MYC/KANK1/VLDLR/RECK/TLE4/PIR/SAT1/RPS4X/PLP1	Melanocyte	down	20 Days	Cherry et al	down	776	627	0.0219986
34	32.0344	1.9656	0.711943	1.06717	MARCKSL1/ADGRL2/FRRS1/COL11A1/IGSF3/MEX3A/MPZL1/HMCN1/NR5A2/PTEN/TMEM123/MMP8/EDNRB/ITGBL1/EFNB2/GNG2/MYO5A/BFAR/CDH11/TBX2/CDH2/DNMT3A/CPXM1/CHL1/KALRN/SORCS2/SPRY1/PLK2/SOX4/COL11A2/SCUBE3/ANGPT2/SLC7A2/CSGALNACT1	Melanocyte	down	20 Days	Cherry et al	up	776	768	1
19	14.0151	4.98495	0.167641	1.38642	RPL11/RPL5/TXNIP/SELENBP1/CDKN1C/CDKN1B/SOX5/ITPR2/BTG1/NFKBIA/YPEL3/CARF/ETS2/PRKCD/ATG10/VCAN/RPS14/GJA1/IGFBP3	Melanocyte	down	20 Days	Driver	Induce CS	776	336	1
24	19.7712	4.22877	0.296213	1.23247	PTEN/PHB2/HNRNPA1/HAUS4/TBX2/NOP53/RPS9/DNMT3A/CST1/FXR1/EPHA5/HMGB2/LMNB1/NPM1/RACK1/SOX4/FOXO3/NAMPT/DEPTOR/MYC/RECK/CTNNAL1/PIR/SLC25A5	Melanocyte	down	20 Days	Driver	Inhibit CS	776	474	1
14	20.3552	-6.35519	0.16769	0.672658	TXNIP/CRYL1/LPCAT2/PTPRM/EFEMP1/NBEAL1/CYP2U1/KCNN2/SEMA6A/SOX4/IGFBP3/AHCYL2/TNFRSF10D/SAT1	Melanocyte	down	20 Days	Signature	Up in RS	776	488	1
47	27.8633	19.1367	0.000498924	1.78631	STMN1/HMGN2/MARCKSL1/RPL5/DPH5/SELENBP1/EXO1/CEP57/PHB2/HNRNPA1/PRIM1/HAUS4/GNG2/RPL4/PYCARD/CDH11/SERPINF1/HAUS1/RPS16/FBL/CCDC8/RPS9/SOX11/CNRIP1/SNX5/ADSL/IMPDH2/LSAMP/LDB2/TIFA/MND1/HMGB2/LMNB1/NPM1/GFPT2/CDCA7L/CBX3/PCOLCE/CRISPLD1/ZFAND1/CCNE2/HACD4/ANP32B/CTNNAL1/KIF4A/SLC25A5/RBMX	Melanocyte	down	20 Days	Signature	Down in RS	776	668	0.106271
0	1.53773	-1.53773	0.384585	0		Keratinocyte	up	10 Days	Casella et al	down	2384	12	1
11	4.6132	6.3868	0.0041811	3.00261	PLOD1/PDLIM1/TNFSF13B/DHRS7/ARRDC4/TMEM159/PTCHD4/TNFRSF10C/SRPX/SLC9A7/SRPX2	Keratinocyte	up	10 Days	Casella et al	up	2384	36	0.786046
34	14.3522	19.6478	1.02848e-06	2.9939	JUN/CSF1/PLAU/MMP10/MMP1/MMP3/LCP1/MMP14/PGF/IL32/TIMP2/SERPINB4/C3/ANGPTL4/ICAM1/GMFG/PLAUR/IL1B/INHA/SERPINE2/CCL20/BMP2/MMP9/CSF2RB/CXCL8/IL15/ITGA2/CSF2/BMP6/SERPINE1/CTSB/TNFRSF10C/PLAT/CXCL12	Keratinocyte	up	10 Days	Saul et al		2384	112	0.000249922
15	4.10062	10.8994	2.60719e-06	6.03395	TAF13/CCND1/SUSD6/ACADVL/SLC16A3/GBE1/RAI14/GDNF/P4HA2/B4GALT7/TSPAN13/FAM214B/MT-CYB/DYNLT3/PLXNA3	Keratinocyte	up	10 Days	Hernandez-Segura et al	up	2384	32	0.000628333
0	2.94732	-2.94732	0.0639771	0		Keratinocyte	up	10 Days	Hernandez-Segura et al	down	2384	23	1
106	80.3466	25.6534	0.00282862	1.40209	ERRFI1/CAMK2N1/ALPL/CTBS/TXNIP/MCL1/S100A10/IL6R/LAMC2/BTG2/G0S2/NET1/ITIH5/RET/PLAU/PYROXD2/BAG3/ADM/AMPD3/TSPAN18/DGAT2/APLP2/NTF3/GPRC5A/KRT80/IRAK3/TMCC3/ITM2B/SPRY2/RNASE4/NOVA1/DACT1/ZFP36L1/SRSF5/PAPLN/PGF/FBLN5/TNFAIP2/CKB/NDN/CORO2B/ALDH1A3/PCSK6/CARHSP1/SOCS1/TPPP3/SMPD3/MAF/KDM6B/WSB1/KRT19/EZH1/C1QTNF1/METRNL/PALM/PLPPR3/PLIN4/ITPKC/RRAS/LENG8/KMT5C/PEG3/CYRIA/OSR1/QPCT/RBM43/SESTD1/AOX1/CYP27A1/ACKR3/SNED1/BMP2/CD40/NPEPL1/TIMP3/MAFF/CBX7/TMEM158/NFKBIZ/TTC14/EIF4A2/SMIM14/CTSO/ITGA2/FAM172A/IRF1/TGFBI/GFPT2/BMP6/MTURN/AMPH/SEMA3C/NAMPT/CPQ/VLDLR/KLF9/NTRK2/DAPK1/GSN/SAT1/MAOA/MAOB/L1CAM/GDI1/ABCA8/TMEFF2	Keratinocyte	up	10 Days	Cherry et al	down	2384	627	0.537438
142	98.415	43.585	4.42682e-06	1.57769	MEGF6/GPR153/ACOT7/PLEKHG5/H6PD/PLOD1/SH3BGRL3/LAPTM5/SDC3/NKAIN1/MARCKSL1/PTPRF/MEX3A/CRABP2/BRINP3/RGS2/CHI3L1/WNT9A/VSTM4/BICC1/P4HA1/SNCG/ACTA2/GSTO1/C11orf96/TP53I11/CREB3L1/TMEM132A/FADS3/PLAAT3/RIN1/CLCF1/GAB2/MMP3/TPI1/BHLHE41/TMTC1/MMP19/NDUFA4L2/PTPRB/CHST11/RGCC/GNG2/HIF1A/SUSD6/TTC9/GPR68/PLD4/STRA6/SEMA7A/ADAMTS7/CEMIP/MFGE8/JPT2/KCTD5/CDH11/PLCG2/FOXC2/ABR/SPNS2/KCTD11/MPP2/DCAKD/VMP1/SLC39A11/RHBDF2/SYNGR2/SLC16A3/RAB31/SERPINB2/ANGPTL4/NOTCH3/JAK3/APLP1/PLD3/PLAUR/CLEC11A/SDC1/LBH/EPAS1/MAP4K4/BCL2L11/FBLN7/SERPINE2/TGM2/MAFB/EMILIN3/ADA/PLTP/MMP9/PMEPA1/APP/IFNGR2/CSTB/COL6A1/KIAA0930/CHL1/ITPR1/ALS2CL/ADAMTS9/PDIA5/KALRN/MRAS/CHST2/PLOD2/TM4SF1/HES1/TMEM44/PARM1/SFRP2/CPE/GCNT4/EDIL3/P4HA2/PCDHGC5/CSF1R/SYNPO/B4GALT7/TUBB2A/SOX4/CDKN1A/TNFRSF21/CD109/PRDM1/HDAC9/INHBA/TNS3/SERPINE1/CTSB/PTK2B/FAM110B/HEY1/TP53INP1/FBXO32/MTSS1/FAM214B/TRAF1/NCS1/NOTCH1/TIMP1/PGK1/CXCL12	Keratinocyte	up	10 Days	Cherry et al	up	2384	768	0.00105358
49	43.0565	5.94345	0.323025	1.16497	ERRFI1/RAP1GAP/TXNIP/BTG2/CDK18/KNDC1/CCND1/BTG1/CKB/SMAD3/PML/SOCS1/KDM6B/CDK5R1/ITGB3/SERPINB2/MOB3A/NOTCH3/RELB/IL1R1/SLC13A3/CEBPB/SIK1/PDGFB/MAPK12/ITPR1/MST1/MME/MXD4/VCAN/IRF1/PITX1/TGFBI/DUSP1/CDKN1A/PIM1/GRIK2/SOD2/LIMK1/SERPINE1/BNIP3L/TP53INP1/NDRG1/CDKN2A/NINJ1/NOTCH1/FOXP3/ABI3/ID4	Keratinocyte	up	10 Days	Driver	Induce CS	2384	336	1
38	60.7405	-22.7405	0.00103388	0.586405	JUN/MCL1/S100A6/NUAK2/ZEB1/BAG3/SYT7/HIF1A/FOS/ALDOA/RRAD/MAF/CRISPLD2/WSB1/KRT19/GRN/JPT1/SPHK1/SDC1/EPAS1/FERMT1/ID1/MMP9/UBE2V1/CBX7/WNT7B/FOXQ1/SOX4/PRKN/TWIST1/HSPB1/NAMPT/CTSB/LOXL2/MSN/HMGB3/SIX1/TLR4	Keratinocyte	up	10 Days	Driver	Inhibit CS	2384	474	0.21608
148	62.5345	85.4655	7.56378e-25	3.09119	DHRS3/FUCA1/STX12/WDR63/WDR47/TAF13/TXNIP/BTG2/ATP2B4/DUSP10/WDR26/GPR137B/OPN3/OPTN/SVIL/PPP1R3C/INA/PLPP4/FANK1/DPYSL4/CD81/TRIM22/AMPD3/C11orf96/CYB561A3/FTH1/SLC25A45/CTSF/CCND1/FOLR3/PGM2L1/MMP3/STYK1/TMTC1/LRP1/KCNMB4/CRYL1/LACC1/KCTD4/ITM2B/DHRS7/IFI27/C15orf48/SQOR/SHC4/MFGE8/ARRDC4/CPPED1/MAP1LC3B/SLC43A2/P2RX5/VAMP2/GRN/SYNGR2/TIMP2/SLC16A3/PTPRM/RIOK3/ANKRD29/SERPINB2/C3/ANGPTL4/ICAM1/APLP1/SELENOW/PLA2G4C/RRAS/ZNF610/C19orf18/FNDC4/YPEL5/EPAS1/ACYP2/ANXA4/NABP1/AOX1/ADAM23/FN1/INPP5D/TGM2/SULF2/ZNFX1/APP/MAP3K7CL/SELENOM/PIK3IP1/TIMP3/CBX7/KIAA0930/TMEM45A/MRAS/FAM43A/PIGZ/MXD4/SCD5/MYOZ2/RAI14/ITGA2/EDIL3/GLRX/SEMA6A/P4HA2/CYSTM1/PCDHB2/PCDHB8/ARHGEF37/GM2A/FAXDC2/ADAM19/CREBRF/SOX4/CDKN1A/TNFRSF21/PNRC1/PERP/TSPAN13/HDAC9/GPNMB/SUGCT/CD36/SEMA3C/BRI3/BAIAP2L1/UBE2H/PODXL/CTSB/TNFRSF10D/LOXL2/STC1/TP53INP1/CPQ/FBXO32/NDRG1/NRBP2/SLC1A1/PDCD1LG2/CDKN2A/FAM219A/FAM214B/MAN1B1/SAT1/TMEM47/DYNLT3/ATP6AP2/SLC9A7/IDS/L1CAM/PLXNA3	Keratinocyte	up	10 Days	Signature	Up in RS	2384	488	2.1935e-22
18	85.6005	-67.6005	1.01387e-20	0.182245	MARCKSL1/RIN1/IRAK3/TNFRSF19/POSTN/GNG2/JPT2/CDH11/SPHK1/ODC1/MLPH/HTRA3/GFPT2/RGS17/TWIST1/AMPH/HMGB3/CXCL12	Keratinocyte	up	10 Days	Signature	Down in RS	2384	668	2.86926e-18
0	1.80477	-1.80477	0.234222	0		Keratinocyte	up	20 Days	Casella et al	down	2798	12	1
9	5.41432	3.58568	0.101761	1.88572	PLOD1/ARRDC4/TMEM159/BLCAP/CLSTN2/PAM/PTCHD4/SRPX/SRPX2	Keratinocyte	up	20 Days	Casella et al	up	2798	36	1
30	16.8445	13.1555	0.00125349	2.07821	JUN/CSF1/CD55/PLAU/MMP10/MMP1/MMP3/ANG/MMP14/PGF/IL32/TIMP2/SERPINB4/C3/ANGPTL4/PLAUR/INHA/CCL20/BMP2/MMP9/CSF2RB/IL15/ITGA2/CSF2/BMP6/SERPINE1/CTSB/GEM/PTGES/CXCL12	Keratinocyte	up	20 Days	Saul et al		2798	112	0.253205
14	4.81273	9.18727	9.4168e-05	4.4105	TOLLIP/CCND1/SUSD6/SLC16A3/GBE1/RAI14/GDNF/PDLIM4/P4HA2/TSPAN13/FAM214B/MT-CYB/DYNLT3/PLXNA3	Keratinocyte	up	20 Days	Hernandez-Segura et al	up	2798	32	0.0211878
0	3.45915	-3.45915	0.0388712	0		Keratinocyte	up	20 Days	Hernandez-Segura et al	down	2798	23	1
113	94.2994	18.7006	0.0355117	1.25207	ERRFI1/CAMK2N1/ALPL/PRKAA2/TXNIP/MCL1/S100A10/IL6R/LAMC2/GPR37L1/BTG2/G0S2/PFKP/NET1/RET/PLAU/BAG3/EBF3/ADM/AMPD3/TSPAN18/DGAT2/USP2/SCN3B/APLP2/GPRC5A/KRT80/TMCC3/HSPB8/FOXO1/SPRY2/RNASE4/NOVA1/DACT1/ZFP36L1/PGF/TNFAIP2/CKB/NDN/TMOD2/CORO2B/SNX33/PCSK6/SOCS1/MT1X/TPPP3/SMPD3/MAF/KDM6B/RPL26/WSB1/KRT19/EZH1/ARL4D/METRNL/PALM/PLPPR3/GNG7/PLIN4/JUNB/ZFP36/ITPKC/RRAS/LENG8/KMT5C/PEG3/MBOAT2/OSR1/LTBP1/EHBP1/STEAP3/DPP4/SESTD1/CYP27A1/EFHD1/ACKR3/SNED1/BMP2/THBD/TIMP3/MAFF/CBX7/KAT2B/TMEM158/PCOLCE2/TTC14/EIF4A2/ITGA2/TGFBI/EGR1/EBF1/GFPT2/BMP6/MTURN/AMPH/SEMA3C/CPQ/HAS2/KANK1/VLDLR/KLF9/ZFAND5/NTRK2/DAPK1/KLF4/GSN/PTGS1/MAOA/MAOB/HEPH/GDI1/ABCA8/ATOH8	Keratinocyte	up	20 Days	Cherry et al	down	2798	627	1
158	115.505	42.4945	2.79465e-05	1.49087	MEGF6/GPR153/ACOT7/PLEKHG5/PLOD1/CDA/SH3BGRL3/LAPTM5/NKAIN1/TINAGL1/MARCKSL1/EVA1B/MEX3A/CRABP2/BRINP3/RGS2/CHI3L1/WNT9A/VSTM4/BICC1/UNC5B/P4HA1/SNCG/ACTA2/SH3PXD2A/GSTO1/ITPRIP/PTPRE/TMEM86A/C11orf96/TP53I11/CREB3L1/TMEM132A/PLAAT3/CLCF1/GAB2/MMP3/FLI1/TPI1/BHLHE41/TMTC1/CD63/NDUFA4L2/PTPRB/CHST11/RGCC/TSC22D1/EDNRB/GNG2/HIF1A/SUSD6/TTC9/SIPA1L1/GPR68/PLD4/CCDC9B/STRA6/SEMA7A/ADAMTS7/MFGE8/KCTD5/MMP15/CDH11/PLCG2/FOXC2/ABR/SPNS2/KCTD11/NLGN2/UNC119/MPP2/DCAKD/ABCC3/SLC39A11/RHBDF2/SYNGR2/MCRIP1/SLC16A3/RAB31/ANGPTL4/PRKCSH/ZSWIM4/ADGRE5/NOTCH3/JAK3/APLP1/PLAUR/CLEC11A/SDC1/CGREF1/LBH/EPAS1/MAP4K4/FHL2/BCL2L11/DES/TGM2/MAFB/ADA/MMP9/PMEPA1/ZBTB46/APP/IFNGR2/ABCG1/CSTB/COL6A1/LARGE1/KIAA0930/CHL1/ITPR1/ALS2CL/KALRN/ACP3/MRAS/RBP1/CHST2/TM4SF1/EPHB3/HES1/CPZ/PARM1/SFRP2/GUCY1A1/CPE/ANKH/LHFPL2/EDIL3/P4HA2/PCDHGC5/CSF1R/ATXN1/SOX4/COL11A2/ITPR3/TNFRSF21/CD109/PRDM1/HDAC9/INHBA/TNS3/SERPINE1/PLXNA4/CTSB/PTK2B/FAM110B/HEY1/FBXO32/MTSS1/CDKN2B/FAM214B/NIBAN2/FAM102A/NCS1/NOTCH1/NHSL2/PGK1/CXCL12	Keratinocyte	up	20 Days	Cherry et al	up	2798	768	0.00645565
64	50.5336	13.4664	0.0448292	1.33687	ERRFI1/RAP1GAP/RPL11/STK40/RPL5/TXNIP/BTG2/CDK18/EGLN1/KNDC1/CCND1/BTG1/FOXO1/CKB/MAP2K1/SMAD3/SOCS1/YPEL3/SALL1/MINK1/KDM6B/ITGB3/ABCC3/MOB3A/JUNB/NOTCH3/ZFP36/PPP2R1A/DPP4/SLC13A3/CEBPB/SIK1/TOM1/PDGFB/ITPR1/MST1/PRKCD/RBP1/MME/MXD4/GRK4/HOPX/VCAN/PITX1/TGFBI/RPS14/DUSP1/ITPR3/HMGA1/PIM1/GRIK2/LIMK1/SERPINE1/HIPK2/BNIP3L/NDRG1/CDKN2A/CDKN2B/KLF4/NOTCH1/FOXO4/ABI3/ID4/MEOX2	Keratinocyte	up	20 Days	Driver	Induce CS	2798	336	1
48	71.2885	-23.2885	0.00175617	0.630182	PRKAA2/JUN/LPAR3/MCL1/S100A6/ZEB1/PDCD4/BAG3/CTSD/SELENOH/SYT7/TSC22D1/HIF1A/FOS/DDX24/ALDOA/RRAD/MAF/CRISPLD2/SAT2/WSB1/KRT19/GRN/SDC1/EPAS1/TWIST2/FERMT1/ID1/SRC/MMP9/UBE2V1/CBX7/WNT7B/INPP4B/RACK1/FOXQ1/SOX4/PRKN/TWIST1/HSPB1/AKR1B1/CTSB/LOXL2/ACER2/HMGB3/SIX1/TLR4/CST1	Keratinocyte	up	20 Days	Driver	Inhibit CS	2798	474	0.34421
153	73.3941	79.6059	3.02846e-20	2.67105	TPRG1L/DHRS3/FUCA1/WDR47/SORT1/TXNIP/BTG2/ATP2B4/DUSP10/WDR26/GPR137B/OPN3/SVIL/INA/SH3PXD2A/PLPP4/FANK1/DPYSL4/CTSD/CD81/AMPD3/C11orf96/FTH1/SLC25A45/CTSF/CCND1/FOLR3/PGM2L1/MMP3/CRYAB/TMTC1/CALCOCO1/LRP1/KCNMB4/HSPB8/CRYL1/TSC22D1/SIPA1L1/AHNAK2/CCDC9B/C15orf48/SQOR/MFGE8/ARRDC4/GNPTG/CPPED1/MAP1LC3B/P2RX5/CYB5D2/VAMP2/FBXL20/GRN/PDK2/MXRA7/SYNGR2/TIMP2/SLC16A3/PTPRM/RIOK3/ANKRD29/C3/ANGPTL4/APLP1/PLA2G4C/RRAS/ZNF610/ZNF582/C19orf18/FNDC4/YPEL5/EPAS1/ACYP2/DPP4/NABP1/ADAM23/FN1/TMBIM1/BLCAP/TGM2/SULF2/APP/SELENOM/PIK3IP1/TIMP3/CBX7/KIAA0930/GLB1/PRICKLE2/TMEM45A/MRAS/KLHL24/FAM43A/PIGZ/MXD4/SCD5/MYOZ2/USP53/RAI14/ITGA2/CMYA5/EDIL3/GLRX/PAM/SEMA6A/P4HA2/IGIP/CYSTM1/PCDHB2/PCDHB8/ARHGEF37/GM2A/FAXDC2/ADAM19/CREBRF/SOX4/TNFRSF21/PNRC1/OSTM1/PERP/CITED2/TSPAN13/HDAC9/GPNMB/CD36/SEMA3C/BRI3/BAIAP2L1/CASTOR3/UBE2H/PODXL/AKR1B1/CLN8/CTSB/TNFRSF10D/LOXL2/STC1/CPQ/FBXO32/NDRG1/NRBP2/SLC1A1/CDKN2A/CDKN2B/FAM219A/FAM214B/ZFAND5/ATP6V1G1/STS/TMEM47/DYNLT3/ATP6AP2/IDS/PLXNA3	Keratinocyte	up	20 Days	Signature	Up in RS	2798	488	8.50998e-18
27	100.466	-73.4657	1.9466e-20	0.230532	MARCKSL1/RPL5/PLAC9/POSTN/GNG2/RPL4/MEX3B/CDH11/CNRIP1/MLPH/STMN3/RBP1/HTRA3/EGR1/GFPT2/HMGA1/RGS17/TWIST1/AMPH/GEM/HAS2/PTGS1/OLFML2A/SLC38A5/HEPH/HMGB3/CXCL12	Keratinocyte	up	20 Days	Signature	Down in RS	2798	668	5.48942e-18
7	1.45775	5.54225	0.000175522	10.1534	LBR/PARP1/SSRP1/ITPRIPL1/CBS/MCUB/CDCA7L	Keratinocyte	down	20 Days	Casella et al	down	2260	12	0.0386148
6	4.37325	1.62675	0.438066	1.44752	GPR155/STAT1/FILIP1L/TAP1/CCND3/SAMD9L	Keratinocyte	down	20 Days	Casella et al	up	2260	36	1
20	13.6057	6.39432	0.0795546	1.5772	DKK1/SPX/IGFBP6/KITLG/HMGB1/CCL2/IGFBP4/AXL/IL1A/IGFBP2/IGFBP5/CXCL1/EREG/FGF2/VEGFC/IQGAP2/FGF1/WNT2/NRG1/IL7	Keratinocyte	down	20 Days	Saul et al		2260	112	1
0	3.88734	-3.88734	0.0274976	0		Keratinocyte	down	20 Days	Hernandez-Segura et al	up	2260	32	1
13	2.79402	10.206	4.24935e-07	9.44893	SPATA6/GSTM4/KCTD3/TRDMT1/RHNO1/C2CD5/PDS5B/EFNB3/MEIS1/PATZ1/SMO/CNTLN/SPIN4	Keratinocyte	down	20 Days	Hernandez-Segura et al	down	2260	23	0.000103684
90	76.1675	13.8325	0.0928323	1.22081	AJAP1/CCN1/ZNHIT6/CDC14A/MAGI3/GLUL/NIBAN1/PLA2G4A/ATF3/TGFB2/NID1/CELF2/RASGEF1A/IRF7/WEE1/SLC43A3/FADS1/FZD4/CADM1/SLC38A4/SLC16A7/NAV3/KITLG/CHPT1/GLT8D2/IFT88/THSD1/BMP4/RPS6KL1/IVD/NMB/LPCAT2/NLRC5/ACLY/SMURF2/ABCA6/SOCS3/EMILIN2/APCDD1/CYB5A/SLC25A23/AXL/SLC1A5/FLT3LG/CMPK2/EFEMP1/ARID5A/NMI/IFIH1/FASTKD1/PID1/SAMHD1/HELZ2/UBA7/ARHGEF26/PTX3/BCHE/SLC4A4/NAAA/HPSE/SNCA/ELOVL6/FGF2/CPLANE1/FST/DTNBP1/HFE/NCOA7/ARHGAP18/MAP3K5/CREB5/SAMD9L/SGCE/PEG10/SLC25A13/DOCK4/CADPS2/RARRES2/SCARA3/OSR2/LURAP1L/NFIB/ECM2/PIR/CHST7/OPHN1/TSC22D3/KLHL13/FHL1/MPP1	Keratinocyte	down	20 Days	Cherry et al	down	2260	627	1
114	93.2961	20.7039	0.0238536	1.27442	MTHFR/COL8A2/DDAH1/FRRS1/S1PR1/COL11A1/PSRC1/OLFML3/SLC39A1/IQGAP3/PEAR1/ADAMTS4/NPL/DNAJC1/CDK1/LIPA/SLC16A12/RRM1/FIBIN/RTN4RL2/INCENP/SERPINH1/LAYN/HYOU1/MCAM/UBASH3B/ROBO4/P3H3/CDCA3/ARHGDIB/BCAT1/TM7SF3/PRICKLE1/LRIG3/MSRB3/SOCS2/DRAM1/ALDH1L2/NUAK1/CIT/LHFPL6/AJUBA/RIPK3/TGFB3/TEDC1/RAB27A/TLN2/RASGRF1/PLEKHG4/RFLNB/TOP2A/IGFBP4/NAGLU/FZD2/WIPI1/SLC9A3R1/SLC44A2/RRM2/PDIA6/EMILIN1/EHD3/MTHFD2/ACTR1B/COL6A3/FAM217B/ADARB1/COL18A1/GTSE1/ANKRD28/GMPPB/STAB1/COL8A1/MCM2/LXN/SMC4/P3H2/FGFR3/NSD2/SLIT2/EREG/DDIT4L/PABPC4L/SLC10A7/VEGFC/FAT1/OTULINL/GHR/PLK2/ADAMTS6/LOX/FBN2/GALNT10/NEURL1B/NEDD9/MBOAT1/COL12A1/CCN2/AEBP1/FZD1/COL1A2/CALD1/PDIA4/SLC7A2/GSR/TCIM/SFRP1/LY96/MATN2/S1PR3/TNFSF8/TNC/C5/ST6GALNAC4/BGN	Keratinocyte	down	20 Days	Cherry et al	up	2260	768	1
56	40.817	15.183	0.0142083	1.45767	DHCR24/NRAS/SELENBP1/IRF7/DDB2/LAYN/USP28/TAGLN/CHEK1/ITPR2/E2F7/NUAK1/MVK/ORAI1/GEMIN2/BMP4/ITPK1/TFAP4/NQO1/XAF1/TP53/SREBF1/CCL2/CDC6/SRSF1/SMURF2/FASN/AXL/EIF2AK2/PNPT1/IL1A/STAT1/IGFBP5/NRSN2/E2F1/RBL1/NCAPH2/FANCD2/ABI3BP/CXCL1/SMAD1/TLR3/FBXO4/HSPA9/PTTG1/ARHGAP18/CCN2/MAP3K5/ABCB1/GNG11/DLC1/SFRP1/LPAR1/TNFSF15/ENG/RPS6KA6	Keratinocyte	down	20 Days	Driver	Induce CS	2260	336	1
134	57.5812	76.4188	8.7785e-22	2.96658	CLSPN/KIF2C/ORC1/USP1/CTH/CDC7/PRMT6/PHGDH/FDPS/NEK2/DTL/ATF3/TGFB2/LBR/PARP1/TRDMT1/CDK1/PAPSS2/KIF11/HELLS/RRM1/ILK/WEE1/TEAD1/ALKBH3/INCENP/HSPB2/HYOU1/MCAM/FOXM1/TEAD4/IRAK4/SENP1/RACGAP1/IGFBP6/ESPL1/TIMELESS/GLI1/SLC16A7/YEATS4/SYT1/ALDH2/CIT/HMGB1/RNASEH2B/CKAP2/HAUS4/HSPA2/NEK9/BUB1B/ELL3/PLK1/EFNB3/AURKB/ACLY/BRCA1/RAD51C/BRIP1/WIPI1/BIRC5/TYMS/UHRF1/DNMT1/EPOR/RNASEH2A/PRMT1/CPT1C/RRM2/TP53I3/CENPA/PPM1B/MDH1/MTHFD2/IMMT/BUB1/DLX2/NHEJ1/HJURP/TPX2/SAMHD1/MYBL2/UBE2C/AURKA/CHAF1B/CBS/CDC45/PATZ1/GTSE1/OGG1/CDC25A/FOXP1/SENP7/CIP2A/TOPBP1/GMPS/ECT2/TACC3/HNRNPD/LIN54/MAD2L1/CCNA2/HMGB2/TERT/SKP2/CCNB1/HMGCR/LOX/LMNB1/KIF20A/DEK/GMNN/KIFC1/CCND3/TTK/ME1/FBXO5/HOXA9/ANLN/MCM7/WNT2/EZH2/NCAPG2/CDCA2/CLU/NBN/RECQL4/SMARCA2/FXN/CTNNAL1/PIR/SUV39H1/SMC1A/MED12/G6PD	Keratinocyte	down	20 Days	Driver	Inhibit CS	2260	474	2.51065e-19
62	59.2819	2.71813	0.673937	1.05402	ISG15/IFI6/SGIP1/NEXN/DDAH1/ARHGAP29/TGFB2/PAPSS2/IFIT2/IFIT3/IFIT1/IFITM3/DDB2/MANSC1/TM7SF3/SYT1/LUM/DRAM1/NUAK1/KCTD4/THBS1/LPCAT2/SMURF2/SLC44A2/CLIP3/EFEMP1/IFIH1/COBLL1/GPR155/STAT1/IGFBP5/MX1/APOL2/COL8A1/FILIP1L/NXPE3/PLSCR4/SERPINI1/P3H2/TBC1D19/UCHL1/HERC6/NAP1L5/CYP2U1/FGF2/TLR3/FAT1/LMBRD2/LOX/KCTD16/STC2/CAP2/OGFRL1/PHTF2/SAMD9/SAMD9L/MEST/CALD1/SLC20A2/SAMD12/DDX58/FHL1	Keratinocyte	down	20 Days	Signature	Up in RS	2260	488	1
375	81.1481	293.852	2.95482e-173	10.8956	STMN1/HMGN2/CLSPN/CDCA8/EBNA1BP2/CDC20/KIF2C/NASP/RAD54L/STIL/ORC1/NDC1/USP1/DEPDC1/CDC7/PRMT6/PSRC1/OLFML3/PHGDH/FAM72D/SV2A/PLEKHO1/ANP32E/SELENBP1/CKS1B/NUF2/GLUL/TSEN15/ASPM/KIF14/UBE2T/NUCKS1/NEK2/DTL/CENPF/LBR/PARP1/URB2/FH/EXO1/ECHDC3/MCM10/SUV39H2/PTER/PRTFDC1/MASTL/ZNF22/ZWINT/CDK1/DNA2/KIF20B/KIF11/CEP55/CWF19L1/SCD/AS3MT/TAF5/ZDHHC6/MKI67/ZNF511/RRM1/E2F8/KIF18A/SSRP1/SLC43A3/FAM111B/FAM111A/FEN1/NAALADL1/CDCA5/MRPL11/DDIAS/FUT4/CASP1/CHEK1/HYLS1/NCAPD3/CCDC77/FOXM1/RAD51AP1/NCAPD2/CDCA3/DDX11/FKBP11/TUBA1B/TROAP/RACGAP1/TIMELESS/PRIM1/SHMT2/YEATS4/KITLG/SOCS2/SNRPF/TMPO/GAS2L3/UTP20/NUP37/PARPBP/CIT/KNTC1/BRI3BP/PXMP2/SKA3/CENPJ/HMGB1/RFC3/EXOSC8/NUDT15/CKAP2/BORA/TEX30/TUBGCP3/HAUS4/FANCM/MIS18BP1/CDKN3/DLGAP5/HSPA2/CEP128/UBR7/VRK1/ARHGAP11A/BUB1B/KNL1/RAD51/OIP5/NUSAP1/WDR76/MNS1/CCNB2/PCLAF/DIS3L/ZWILCH/KIF23/FANCI/BLM/PRC1/CCNF/EMP2/RMI2/REXO5/PLK1/KIF22/PAGR1/SHCBP1/ORC6/NETO2/MT1E/GINS3/CENPN/GINS2/CDT1/FANCA/RFLNB/HASPIN/C1QBP/MIS12/PIMREG/AURKB/PFAS/SPAG5/RAD51D/SLFN11/MYO19/CDC6/TOP2A/BRCA1/KIF18B/SKA2/PRR11/BRIP1/KPNA2/TK1/BIRC5/TYMS/NDC80/EMILIN2/SEH1L/RNF138/HAUS1/SKA1/CCBE1/LMNB2/CHAF1A/UHRF1/HNRNPM/DNMT1/RNASEH2A/ASF1B/DDX39A/HAUS8/SNRPA/APOC1/CCDC8/SAE1/UBE2S/SOX11/RRM2/GEN1/CENPA/EMILIN1/GEMIN6/MSH2/NCAPH/MRPS9/CCDC138/BUB1/CKAP2L/MCM6/NMI/SPC25/HAT1/CDCA7/NUP35/SGO2/BARD1/HJURP/COL6A3/DTYMK/PCNA/MCM8/GINS1/TPX2/RBL1/ACTR5/FAM83D/MYBL2/UBE2C/AURKA/MIS18A/CBR3/CHAF1B/CBS/CDC45/MCM5/ADSL/CENPM/GTSE1/FANCD2/SGO1/KIF15/POC1A/SUCLG2/CIP2A/POLQ/MCM2/TOPBP1/CEP70/FAIM/GMPS/PTX3/LXN/SMC4/TRIM59/CLDN11/RPL22L1/NCEH1/ECT2/RFC4/RPL39L/RNF168/TACC3/LYAR/CYTL1/NCAPG/SLIT2/RASL11B/PAICS/NUP54/MRPL1/HNRNPD/DDIT4L/CENPE/MCUB/TIFA/MAD2L1/EXOSC9/CCNA2/PLK4/HMGB2/NEIL3/PRIMPOL/CENPU/TRIP13/SKP2/FST/DEPDC1B/ADAMTS6/CENPK/CCNB1/CENPH/DHFR/LMNB1/KIF20A/CDC25C/DPYSL3/TCOF1/ZNF300/HMMR/NEURL1B/DEK/MBOAT1/GMNN/NRM/TCF19/KIFC1/CENPQ/MCM3/PRIM2/CGAS/TTK/CEP162/PM20D2/CRYBG1/CENPW/EPB41L2/MTFR2/FBXO5/NUDT1/RPA3/CDCA7L/HNRNPA2B1/ANLN/AEBP1/FIGNL1/GUSB/RFC2/SLC25A40/DBF4/SDHAF3/ASNS/MCM7/AASS/EZH2/PAXIP1/INSIG1/NCAPG2/LONRF1/CDCA2/SCARA3/ESCO2/PBK/SFRP1/GINS4/MCM4/C8orf88/RAD54B/CCNE2/MATN2/DSCC1/ATAD2/WDYHV1/GSDMD/PUM3/TUSC1/FANCG/MELK/CEP78/C9orf64/RMI1/CKS2/ZNF367/CTNNAL1/PHF19/CNTRL/WDR34/TUBB4B/PRPS2/EBP/KIF4A/ZNF711/CENPI/STK26/BGN	Keratinocyte	down	20 Days	Signature	Down in RS	2260	668	8.894e-171
8	1.18039	6.81961	2.97413e-06	18.402	LBR/PARP1/SSRP1/FBL/ITPRIPL1/CBS/MCUB/CDCA7L	Keratinocyte	down	10 Days	Casella et al	down	1830	12	0.000710816
3	3.54117	-0.541174	1	0.832997	FAM234B/GPR155/FILIP1L	Keratinocyte	down	10 Days	Casella et al	up	1830	36	1
14	11.017	2.98301	0.338127	1.31181	DKK1/SPX/HMGB1/AXL/IGFBP5/EREG/FGF2/VEGFC/FGF1/IGFBP3/VGF/WNT2/NRG1/PAPPA	Keratinocyte	down	10 Days	Saul et al		1830	112	1
0	3.14771	-3.14771	0.0693132	0		Keratinocyte	down	10 Days	Hernandez-Segura et al	up	1830	32	1
13	2.26242	10.7376	3.43911e-08	11.9908	SPATA6/NFIA/KCTD3/TRDMT1/RHNO1/C2CD5/EFNB3/MEIS1/PATZ1/STAG1/SMO/CNTLN/SPIN4	Keratinocyte	down	10 Days	Hernandez-Segura et al	down	1830	23	8.70095e-06
88	61.6754	26.3246	0.000619601	1.52154	VWA1/AJAP1/NFIA/CDC14A/MAGI3/NGF/NIBAN1/PLA2G4A/TGFB2/ASB13/ZFAND4/IRF7/WEE1/SLC43A3/FADS1/SYTL2/FZD4/CADM1/SC5D/MGST1/SLC38A4/SLC16A7/NAV3/CHPT1/GLT8D2/TRPV4/BMP4/RPS6KL1/PPL/LPCAT2/NLRC5/ACLY/RAMP2/PPM1D/SOCS3/EMILIN2/APCDD1/PHLPP1/CYB5A/SLC25A23/RHPN2/AXL/CADM4/SLC1A5/FLT3LG/KHK/EFEMP1/ARID5A/NMI/PID1/SAMHD1/CARD10/OXTR/UBA7/HEG1/ARHGEF26/PTX3/BCHE/BMP2K/HPSE/SNCA/ELOVL6/FGF2/PDZD2/FST/EFNA5/HFE/HSF2/NCOA7/ARHGAP18/MAP3K5/TRIL/IGFBP3/SGCE/PEG10/DOCK4/SCARA3/OSR2/LURAP1L/NFIB/ECM2/PIR/CHST7/OPHN1/TSC22D3/KLHL13/FHL1/MPP1	Keratinocyte	down	10 Days	Cherry et al	down	1830	627	0.130736
85	75.545	9.45496	0.23976	1.14756	MTHFR/COL8A2/DDAH1/FRRS1/S1PR1/COL11A1/PSRC1/OLFML3/SLC39A1/IQGAP3/PEAR1/NPL/CDK1/SLC16A12/RRM1/SPON1/FIBIN/INCENP/MCAM/UBASH3B/ROBO4/P3H3/CDCA3/BCAT1/PRICKLE1/SOCS2/DRAM1/ALDH1L2/CIT/LHFPL6/ITGBL1/AJUBA/TEDC1/RASGRF1/NR2F2/KIFC3/PLEKHG4/TOP2A/FZD2/COL1A1/SLC9A3R1/SLC44A2/RRM2/EMILIN1/EHD3/MTHFD2/ACTR1B/NRP2/COL6A3/FAM217B/COL18A1/GTSE1/ANKRD28/GMPPB/MCM2/PLXND1/SMC4/NSD2/SLIT2/EREG/PABPC4L/VEGFC/FAT1/OTULINL/GHR/PLK2/ADAMTS6/FBN2/GALNT10/NEURL1B/MBOAT1/COL12A1/CCN2/AEBP1/FZD1/COL1A2/SLC7A2/SLC39A14/DOCK5/GSR/TCIM/SFRP1/S1PR3/ST6GALNAC4/BGN	Keratinocyte	down	10 Days	Cherry et al	up	1830	768	1
41	33.051	7.94904	0.139457	1.28019	DHCR24/NRAS/SELENBP1/RASSF5/IRF7/USP28/CHEK1/CDKN1B/ITPR2/E2F7/MVK/ORAI1/GEMIN2/BMP4/ITPK1/TFAP4/SREBF1/CDC6/MAP3K14/FASN/BCL2/AXL/PNPT1/IGFBP5/NRSN2/E2F1/RBL1/NCAPH2/FANCD2/ABI3BP/PDZD2/PTTG1/ARHGAP18/CCN2/MAP3K5/IGFBP3/DLC1/FGFR1/SFRP1/TNFSF15/RPS6KA6	Keratinocyte	down	10 Days	Driver	Induce CS	1830	336	1
122	46.6255	75.3745	5.11946e-24	3.33205	RCC1/CLSPN/KIF2C/ORC1/USP1/CTH/CDC7/PRMT6/PHGDH/FDPS/NEK2/DTL/TGFB2/LBR/PARP1/TRDMT1/CDK1/KIF11/HELLS/RRM1/ILK/WEE1/TEAD1/INCENP/MCAM/FOXM1/TEAD4/SENP1/RACGAP1/ESPL1/TIMELESS/GLI1/CDK4/SLC16A7/SYT1/CIT/HMGB1/RNASEH2B/HAUS4/HSPA2/BUB1B/PLK1/SETD1A/EFNB3/AURKB/ACLY/BRCA1/RAD51C/PPM1D/BRIP1/BIRC5/TYMS/DOT1L/UHRF1/DNMT1/ILF3/EPOR/RNASEH2A/PRMT1/CPT1C/RRM2/CENPA/PPM1B/MTHFD2/BUB1/ANAPC1/DLX2/NHEJ1/HJURP/TPX2/SAMHD1/MYBL2/UBE2C/AURKA/CHAF1B/CBS/CDC45/PATZ1/GTSE1/OXTR/CDC25A/FOXP1/CIP2A/TOPBP1/GMPS/ECT2/TACC3/LIN54/MAD2L1/CCNA2/HMGB2/TERT/SKP2/CCNB1/HMGCR/LMNB1/KIF20A/DEK/GMNN/KIFC1/TTK/ME1/FBXO5/HOXA9/ANLN/MCM7/WNT2/EZH2/NCAPG2/CDCA2/EIF4EBP1/NBN/RECQL4/SMARCA2/SMC2/CTNNAL1/PIR/SUV39H1/SMC1A/MED12/G6PD/DKC1	Keratinocyte	down	10 Days	Driver	Inhibit CS	1830	474	1.4744e-21
28	48.0026	-20.0026	0.00150846	0.551083	NEXN/DDAH1/ARHGAP29/TGFB2/SYT1/DRAM1/LPCAT2/SLC44A2/EFEMP1/COBLL1/GPR155/IGFBP5/FILIP1L/NXPE3/HEG1/PLSCR4/MASP1/CYP2U1/FGF2/FAT1/STC2/CAP2/IGFBP3/PHTF2/MEST/SLC20A2/SAMD12/FHL1	Keratinocyte	down	10 Days	Signature	Up in RS	1830	488	0.298675
347	65.7084	281.292	1.44937e-176	11.9897	DFFB/HNRNPR/STMN1/HMGN2/CLSPN/CDCA8/EBNA1BP2/CDC20/KIF2C/NASP/RAD54L/STIL/CDKN2C/ORC1/NDC1/USP1/DEPDC1/CDC7/PRMT6/PSRC1/OLFML3/PHGDH/FAM72D/SV2A/PLEKHO1/ANP32E/SELENBP1/CKS1B/NUF2/ASPM/KIF14/UBE2T/NEK2/DTL/CENPF/LBR/PARP1/URB2/FH/EXO1/ECHDC3/MCM10/SEPHS1/SUV39H2/PRTFDC1/MASTL/ZNF22/ZWINT/CDK1/HNRNPH3/DNA2/KIF20B/KIF11/CEP55/SCD/TAF5/SMC3/ZDHHC6/MKI67/ZNF511/RRM1/E2F8/KIF18A/SSRP1/SLC43A3/FAM111B/FAM111A/FEN1/CDCA5/MRPL11/DDIAS/CHEK1/HYLS1/NCAPD3/FOXM1/RAD51AP1/NCAPD2/CDCA3/DDX11/FKBP11/TUBA1B/TROAP/RACGAP1/TIMELESS/PRIM1/SHMT2/CDK4/SOCS2/TMPO/GAS2L3/UTP20/PARPBP/CIT/KNTC1/BRI3BP/PXMP2/SKA3/CENPJ/HMGB1/RFC3/EXOSC8/NUDT15/BORA/TEX30/TUBGCP3/HAUS4/EFS/FANCM/MIS18BP1/CDKN3/DLGAP5/HSPA2/CEP128/UBR7/VRK1/ARHGAP11A/BUB1B/KNL1/RAD51/OIP5/NUSAP1/WDR76/MNS1/CCNB2/PCLAF/DIS3L/ZWILCH/KIF23/FANCI/BLM/PRC1/CCNF/EMP2/PLK1/KIF22/PAGR1/SHCBP1/ORC6/NETO2/CTCF/CENPN/GINS2/SLC7A5/CDT1/FANCA/HASPIN/C1QBP/MIS12/PIMREG/AURKB/PFAS/SPAG5/RAD51D/MYO19/CDC6/TOP2A/BRCA1/KIF18B/SKA2/PRR11/BRIP1/KPNA2/TK1/BIRC5/TYMS/NDC80/EMILIN2/SEH1L/HAUS1/SKA1/CCBE1/LMNB2/CHAF1A/UHRF1/DNMT1/ILF3/RNASEH2A/ASF1B/DDX39A/HAUS8/FBL/CCDC8/SAE1/RCN3/UBE2S/SOX11/RRM2/GEN1/CENPA/EMILIN1/NCAPH/MRPS9/BUB1/CKAP2L/MCM6/NMI/RIF1/SPC25/HAT1/CDCA7/NUP35/SGO2/BARD1/HJURP/COL6A3/DTYMK/CDC25B/PCNA/MCM8/GINS1/TPX2/RBL1/FAM83D/MYBL2/UBE2C/AURKA/APCDD1L/MIS18A/CBR3/CHAF1B/CBS/PCNT/CDC45/MCM5/CENPM/GTSE1/FANCD2/SGO1/KIF15/POC1A/CIP2A/POLQ/MCM2/TOPBP1/GMPS/PTX3/SMC4/TRIM59/CLDN11/RPL22L1/NCEH1/ECT2/RFC4/RPL39L/RNF168/TACC3/LYAR/NCAPG/SLIT2/CEP135/MRPL1/CENPE/MCUB/TIFA/MAD2L1/EXOSC9/CCNA2/PLK4/MND1/HMGB2/NEIL3/CENPU/TRIP13/SKP2/FST/DEPDC1B/ADAMTS6/CENPK/CCNB1/CENPH/DHFR/LMNB1/KIF20A/CDC25C/DPYSL3/TCOF1/ZNF300/HMMR/NEURL1B/DEK/MBOAT1/GMNN/NRM/TCF19/KIFC1/FANCE/CENPQ/MCM3/PRIM2/CGAS/TTK/PM20D2/CENPW/EPB41L2/MTFR2/FBXO5/NUDT1/RPA3/CDCA7L/HNRNPA2B1/ANLN/AEBP1/FIGNL1/RFC2/SLC25A40/DBF4/ASNS/MCM7/AASS/EZH2/PAXIP1/INSIG1/NCAPG2/LONRF1/CDCA2/SCARA3/ESCO2/PBK/EIF4EBP1/SFRP1/GINS4/MCM4/C8orf88/RAD54B/CCNE2/DSCC1/ATAD2/GSDMD/TUSC1/FANCG/MELK/CEP78/RMI1/CKS2/ZNF367/SMC2/CTNNAL1/PHF19/CNTRL/WDR34/TUBB4B/PRPS2/EBP/KIF4A/CENPI/BGN/DKC1	Keratinocyte	down	10 Days	Signature	Down in RS	1830	668	4.37709e-174
0	0.625027	-0.625027	1	0		Keratinocyte	up	4 Days	Casella et al	down	969	12	1
2	1.87508	0.124919	0.711601	1.07065	PTCHD4/TNFRSF10C	Keratinocyte	up	4 Days	Casella et al	up	969	36	1
21	5.83358	15.1664	2.82343e-07	4.27011	CSF1/MMP10/MMP3/PGF/IL32/SERPINB4/C3/ICAM1/GDF15/INHA/CCL20/CSF2RB/CXCL8/CXCL1/CXCL2/CSF2/EDN1/IGFBP1/CTSB/TNFRSF10C/PLAT	Keratinocyte	up	4 Days	Saul et al		969	112	6.97387e-05
4	1.66674	2.33326	0.0828361	2.60619	CCND1/GDNF/MT-CYB/PLXNA3	Keratinocyte	up	4 Days	Hernandez-Segura et al	up	969	32	1
0	1.19797	-1.19797	0.630526	0		Keratinocyte	up	4 Days	Hernandez-Segura et al	down	969	23	1
30	32.6577	-2.65765	0.714381	0.911802	ZC3H12A/PTGS2/BTG2/ADM/DGAT2/NTF3/PTHLH/NOVA1/PGF/CKB/NDN/TPPP3/SMPD3/KRT19/C1QTNF1/PALM/PLPPR3/PLIN4/LENG8/QPCT/ACKR3/NPEPL1/NFKBIZ/TTC14/CTSO/IRF1/EBF1/EDN1/AMPH/DAPK1	Keratinocyte	up	4 Days	Cherry et al	down	969	627	1
39	40.0017	-1.00172	0.93397	0.972513	NKAIN1/BRINP3/RGS2/WNT9A/VSTM4/ACTA2/C11orf96/TMEM132A/FADS3/PLAAT3/CLCF1/MMP3/SCN4B/DRAM1/TMEM119/STRA6/ADAMTS7/MFGE8/CDH11/KCTD11/NLGN2/NOTCH3/APLP1/FBLN7/MAFB/PLTP/APP/CHL1/EPHA3/KALRN/MRAS/CHST2/PARM1/EDIL3/CDKN1A/CTSB/TP53INP1/NOTCH1/EDA2R	Keratinocyte	up	4 Days	Cherry et al	up	969	768	1
21	17.5008	3.49925	0.384267	1.21799	PTGS2/BTG2/CDK18/CCND1/TIGAR/CKB/NOTCH3/GDF15/SIK1/CXCL1/VCAN/IRF1/CDKN1A/GRIK2/SOD2/IGFBP1/TP53INP1/CDKN2A/NINJ1/NOTCH1/FOXP3	Keratinocyte	up	4 Days	Driver	Induce CS	969	336	1
8	24.6886	-16.6886	0.0001349	0.30672	S100A6/MDM2/RRAD/KRT19/EPHA3/FOXQ1/PRKN/CTSB	Keratinocyte	up	4 Days	Driver	Inhibit CS	969	474	0.0299478
55	25.4178	29.5822	7.12905e-08	2.39034	WDR63/BTG2/INA/DPYSL4/TRIM22/PAMR1/C11orf96/CCND1/FOLR3/MMP3/TIGAR/MDM2/DRAM1/LACC1/KCTD4/IFI27/SHC4/MFGE8/SLC43A2/ANKRD29/C3/ICAM1/GDF15/APLP1/PLA2G4C/ZNF610/NABP1/ADAM23/INPP5D/SULF2/ZNFX1/APP/PIK3IP1/APOL2/MRAS/SPATA18/MYOZ2/CDH10/EDIL3/GM2A/FAXDC2/EDN1/CDKN1A/TMEM217/PNRC1/SUGCT/CASTOR3/FLNC/CTSB/STC1/TP53INP1/NRBP2/SLC1A1/CDKN2A/PLXNA3	Keratinocyte	up	4 Days	Signature	Up in RS	969	488	1.78226e-05
4	34.7932	-30.7932	3.11401e-11	0.105948	TMEM119/CDH11/HTRA3/AMPH	Keratinocyte	up	4 Days	Signature	Down in RS	969	668	8.28327e-09
9	0.513438	8.48656	9.01016e-11	67.7299	LBR/PARP1/SSRP1/FBL/PTMA/CBS/MCUB/CDCA7L/ANP32B	Keratinocyte	down	4 Days	Casella et al	down	796	12	2.37868e-08
0	1.54031	-1.54031	0.40543	0		Keratinocyte	down	4 Days	Casella et al	up	796	36	1
7	4.79209	2.20791	0.340561	1.49576	DKK1/HMGB1/LCP1/AXL/IGFBP5/FGF1/WNT2	Keratinocyte	down	4 Days	Saul et al		796	112	1
0	1.36917	-1.36917	0.646842	0		Keratinocyte	down	4 Days	Hernandez-Segura et al	up	796	32	1
5	0.984089	4.01591	0.00250465	6.24525	TRDMT1/RHNO1/C2CD5/MEIS1/SPIN4	Keratinocyte	down	4 Days	Hernandez-Segura et al	down	796	23	0.478389
19	26.8271	-7.82713	0.131348	0.691759	NIBAN1/WEE1/SLC43A3/NAV3/PPL/AXL/SLC1A5/EFEMP1/OXTR/HPSE/PEG10/RARRES2/SCARA3/ZNF395/PREX2/PTGS1/PIR/OPHN1/TSC22D3	Keratinocyte	down	4 Days	Cherry et al	down	796	627	1
41	32.86	8.13997	0.144387	1.27588	S1PR1/PSRC1/OLFML3/IQGAP3/CDK1/RRM1/INCENP/ANO1/ROBO4/CDCA3/BCAT1/PRICKLE1/ALDH1L2/CIT/RGCC/TEDC1/NR2F2/TOP2A/FZD2/RRM2/MTHFD2/NRP2/JPH2/GTSE1/MCM2/LXN/SMC4/NSD2/SLIT2/DDIT4L/LOX/NEURL1B/MBOAT1/COL12A1/CCN2/AEBP1/SLC7A2/PLPP5/SFRP1/TPD52/TNC	Keratinocyte	down	4 Days	Cherry et al	up	796	768	1
16	14.3763	1.62374	0.587742	1.12102	TAGLN/CHEK1/TFAP4/CDC6/AXL/IGFBP5/E2F1/RBL1/NCAPH2/FANCD2/ABI3BP/PTTG1/HMGA1/CCN2/DLC1/SFRP1	Keratinocyte	down	4 Days	Driver	Induce CS	796	336	1
84	20.2808	63.7192	2.29964e-29	5.2681	RCC1/CLSPN/KIF2C/ORC1/USP1/CTH/CDC7/PHGDH/NEK2/DTL/LBR/PARP1/TRDMT1/CDK1/KIF11/HELLS/RRM1/WEE1/INCENP/FOXM1/TEAD4/RACGAP1/ESPL1/TIMELESS/CIT/HMGB1/RNASEH2B/HAUS4/BUB1B/PLK1/AURKB/BRCA1/BRIP1/BIRC5/UHRF1/RNASEH2A/RRM2/CENPA/MTHFD2/BUB1/DLX2/HJURP/TPX2/DNMT3B/MYBL2/UBE2C/AURKA/CHAF1B/CBS/CDC45/GTSE1/OXTR/CDC25A/CIP2A/TACC3/HNRNPD/LIN54/MAD2L1/CCNA2/HMGB2/TERT/SKP2/CCNB1/LOX/LMNB1/KIF20A/DEK/GMNN/KIFC1/TTK/FBXO5/ANLN/MCM7/WNT2/EZH2/NCAPG2/LOXL2/CDCA2/EIF4EBP1/RECQL4/SMC2/CTNNAL1/PIR/SUV39H1	Keratinocyte	down	4 Days	Driver	Inhibit CS	796	474	6.78395e-27
6	20.8798	-14.8798	0.000159008	0.273019	EFEMP1/IGFBP5/LOX/STC2/MEST/LOXL2	Keratinocyte	down	4 Days	Signature	Up in RS	796	488	0.0351407
280	28.5814	251.419	1.7593e-216	24.3532	STMN1/HMGN2/CLSPN/CDCA8/CDC20/KIF2C/NASP/RAD54L/STIL/ORC1/NDC1/USP1/DEPDC1/CDC7/PSRC1/OLFML3/PHGDH/FAM72D/ANP32E/CKS1B/NUF2/ASPM/KIF14/UBE2T/NEK2/DTL/CENPF/LBR/PARP1/EXO1/MCM10/SUV39H2/PRTFDC1/MASTL/ZWINT/CDK1/HNRNPH3/DNA2/KIF20B/KIF11/CEP55/AS3MT/TAF5/MKI67/RRM1/E2F8/KIF18A/SSRP1/SLC43A3/FAM111B/FEN1/NAALADL1/CDCA5/MRPL11/DDIAS/CHEK1/HYLS1/NCAPD3/FOXM1/RAD51AP1/NCAPD2/CDCA3/TUBA1B/TROAP/RACGAP1/TIMELESS/PRIM1/SHMT2/TMPO/GAS2L3/PARPBP/CIT/KNTC1/BRI3BP/SKA3/CENPJ/HMGB1/RFC3/EXOSC8/NUDT15/BORA/TUBGCP3/HAUS4/MIS18BP1/CDKN3/DLGAP5/CEP128/UBR7/VRK1/ARHGAP11A/BUB1B/KNL1/RAD51/OIP5/NUSAP1/WDR76/CCNB2/PCLAF/DIS3L/ZWILCH/KIF23/FANCI/BLM/PRC1/CCNF/PAQR4/EMP2/RMI2/PLK1/KIF22/PAGR1/SHCBP1/ORC6/CENPN/GINS2/CDT1/FANCA/HASPIN/PIMREG/AURKB/PFAS/SPAG5/MYO19/CDC6/TOP2A/BRCA1/KIF18B/PRR11/BRIP1/TK1/BIRC5/NDC80/SKA1/CCBE1/CHAF1A/UHRF1/RNASEH2A/ASF1B/HAUS8/FBL/RCN3/UBE2S/SOX11/RRM2/GEN1/CENPA/MSH2/NCAPH/CCDC138/BUB1/CKAP2L/MCM6/SPC25/CDCA7/SGO2/BARD1/PTMA/HJURP/DTYMK/PCNA/MCM8/GINS1/TPX2/DSN1/RBL1/FAM83D/MYBL2/UBE2C/AURKA/MIS18A/CHAF1B/CBS/CDC45/MCM5/APOBEC3B/GTSE1/FANCD2/SGO1/KIF15/POC1A/CIP2A/POLQ/MCM2/LXN/SMC4/TRIM59/CLDN11/RFC4/RPL39L/TACC3/NCAPG/SLIT2/CEP135/HNRNPD/DDIT4L/CENPE/MCUB/MAD2L1/EXOSC9/CCNA2/PLK4/MND1/HMGB2/NEIL3/CENPU/TRIP13/SKP2/DEPDC1B/CENPK/CCNB1/CENPH/DHFR/LMNB1/KIF20A/CDC25C/DPYSL3/TCOF1/ZNF300/HMMR/NEURL1B/DEK/MBOAT1/GMNN/NRM/TCF19/KIFC1/HMGA1/FANCE/CENPQ/MCM3/PRIM2/TTK/CENPW/MTFR2/FBXO5/NUDT1/RPA3/CDCA7L/ANLN/AEBP1/FIGNL1/RFC2/SLC25A40/DBF4/ASNS/MCM7/AASS/EZH2/NCAPG2/CDCA2/SCARA3/ESCO2/PBK/EIF4EBP1/SFRP1/GINS4/MCM4/GGH/RAD54B/CCNE2/DSCC1/ATAD2/WDYHV1/FANCG/MELK/RMI1/CKS2/ZNF367/ANP32B/SMC2/CTNNAL1/PHF19/CNTRL/PTGS1/WDR34/SAPCD2/PRPS2/KIF4A/CENPI/HAUS7	Keratinocyte	down	4 Days	Signature	Down in RS	796	668	5.33067e-214

### Sheet: SI Table 35
Overlap between temporal DEGs by cell type and direction, with various pathways. Significance assessed using a two-tailed Fisher's exact test with Bonferroni correction (p<0.05).
actual	expected	diff	pval	odds	intersect	pathway	cell_type	time_post_irradiation	direction	n1	n2	adj
14	14.7829	-0.78295	1	0.942428	CAVIN2/CDKN2C/COQ3/COX8A/CS/GPHN/HADH/IDH1/LIPE/PTGER3/SLC25A10/SNCG/TKT/UCP2	HALLMARK ADIPOGENESIS	fibroblast	10 Days	down	198	1389	1
11	16.8583	-5.85831	0.158005	0.62951	CDKN2C/COQ3/CS/GPD2/GPHN/HADH/LIPE/PTGER3/SLC25A10/TKT/UCP2	HALLMARK ADIPOGENESIS	fibroblast	4 Days	down	198	1584	1
15	15.5492	-0.549237	1	0.961387	ACADS/CAVIN2/CDKN2C/COQ3/ENPP2/GPD2/GPHN/HADH/IDH1/LIPE/PTGER3/SLC19A1/SNCG/TKT/UCP2	HALLMARK ADIPOGENESIS	fibroblast	20 Days	down	198	1461	1
34	28.2888	5.71124	0.260495	1.24688	ABCA1/ADCY6/ADIPOQ/ALDH2/ANGPTL4/C3/CD151/CD36/CIDEA/COL15A1/DHRS7/DNAJB9/GADD45A/GBE1/GPX3/ITGA7/ITIH5/LAMA4/LEP/MAP4K3/MGLL/NABP1/OMD/PLIN2/PPARG/REEP6/RETSAT/RIOK3/SCARB1/SLC27A1/SORBS1/SOWAHC/SQOR/VEGFB	HALLMARK ADIPOGENESIS	fibroblast	10 Days	up	198	2658	1
24	20.9771	3.0229	0.485253	1.16599	ADCY6/ANGPT1/ANGPTL4/C3/CD151/CD36/COL4A1/DHCR7/DHRS7/DHRS7B/DNAJB9/GADD45A/HSPB8/ITIH5/LAMA4/LEP/OMD/RETSAT/RMDN3/SLC27A1/SORBS1/SOWAHC/TOB1/TST	HALLMARK ADIPOGENESIS	fibroblast	4 Days	up	198	1971	1
29	28.7038	0.296173	0.919289	1.01222	ABCA1/ADCY6/ADIPOQ/ALDH2/ANGPTL4/APOE/C3/CD151/CD36/CHCHD10/CIDEA/COL15A1/DHRS7/DNAJB9/GADD45A/GBE1/GPX3/ITIH5/LAMA4/OMD/PLIN2/REEP6/RETSAT/RMDN3/SCARB1/SORBS1/SOWAHC/SQOR/VEGFB	HALLMARK ADIPOGENESIS	fibroblast	20 Days	up	198	2697	1
19	32.6417	-13.6417	0.00685348	0.534854	ANGPT1/C3/CD151/CD36/COL4A1/GADD45A/GBE1/HSPB8/ITGA7/ITIH5/LEP/MGLL/MYLK/NABP1/PPARG/SNCG/SQOR/TOB1/UCP2	HALLMARK ADIPOGENESIS	melanocyte	10 Days	up	198	3067	1
27	34.8554	-7.85541	0.159066	0.736887	APOE/C3/CAVIN1/CD151/CD36/CMBL/COL4A1/COQ3/DHRS7B/GADD45A/GBE1/GPD2/HSPB8/ITGA7/ITIH5/LEP/MGLL/MRAP/MYLK/PPARG/SLC1A5/SLC25A10/SLC5A6/SNCG/SQOR/TOB1/UCP2	HALLMARK ADIPOGENESIS	melanocyte	4 Days	up	198	3275	1
19	26.969	-7.96904	0.117116	0.670691	ANGPTL4/C3/CD151/CD36/CMBL/COL4A1/GADD45A/GBE1/HSPB8/ITGA7/ITIH5/LEP/MGLL/MYLK/PPARG/SNCG/SQOR/TOB1/UCP2	HALLMARK ADIPOGENESIS	melanocyte	20 Days	up	198	2534	1
25	21.6902	3.30983	0.423912	1.1768	ACADS/ACOX1/ADIPOR2/ALDH2/BCKDHA/CAT/CCNG2/CD302/DHCR7/DRAM2/ENPP2/EPHX2/IDH1/LAMA4/LIFR/LPL/MCCC1/MTARC2/OMD/PDCD4/PHYH/RREB1/SCP2/STAT5A/TKT	HALLMARK ADIPOGENESIS	melanocyte	4 Days	down	198	2038	1
12	14.6765	-2.67652	0.584438	0.804157	ADIPOR2/ALDH2/BCKDHA/CCNG2/DRAM2/ENPP2/EPHX2/LAMA4/LPL/PDCD4/PHYH/STAT5A	HALLMARK ADIPOGENESIS	melanocyte	10 Days	down	198	1379	1
7	8.25887	-1.25887	0.857384	0.840554	ADIPOR2/CCNG2/CD302/HADH/LAMA4/LPL/OMD	HALLMARK ADIPOGENESIS	melanocyte	20 Days	down	198	776	1
28	25.3726	2.62739	0.59242	1.122	ABCA1/ADIG/ALDOA/ANGPTL4/APLP2/C3/CCNG2/CD36/CRAT/DHRS7/DRAM2/EPHX2/ETFB/GBE1/ITIH5/LEP/LIFR/NABP1/PFKFB3/PLIN2/REEP6/RIOK3/SLC66A3/SNCG/SQOR/SSPN/STOM/TST	HALLMARK ADIPOGENESIS	keratinocyte	10 Days	up	198	2384	1
30	29.7788	0.221243	0.920605	1.00885	ABCA1/ADIG/ALDOA/ANGPTL4/APLP2/C3/CCNG2/CD36/CRAT/DRAM2/ETFB/GBE1/GPX4/HSPB8/LIFR/LPL/NABP1/NKIRAS1/PDCD4/PFKFB3/PLIN2/REEP6/RIOK3/SNCG/SQOR/SSPN/STOM/SULT1A1/TOB1/TST	HALLMARK ADIPOGENESIS	keratinocyte	20 Days	up	198	2798	1
24	24.0529	-0.0528919	1	0.997471	ACAA2/ACADM/ACLY/ALDH2/CAVIN2/CD302/CHCHD10/COL4A1/CPT2/DHCR7/DLAT/ELOVL6/FABP4/FZD4/HADH/HIBCH/IDH1/IMMT/LIPE/ME1/MTARC2/PPM1B/SLC19A1/SLC1A5	HALLMARK ADIPOGENESIS	keratinocyte	20 Days	down	198	2260	1
20	19.4765	0.523543	0.904296	1.03024	ACAA2/ACLY/CAVIN2/CD302/CDKN2C/CMBL/DHCR7/DLAT/ELOVL6/FZD4/HADH/HIBCH/IDH1/LAMA4/LIPE/MCCC1/ME1/PPM1B/SLC19A1/SLC1A5	HALLMARK ADIPOGENESIS	keratinocyte	10 Days	down	198	1830	1
3	10.3129	-7.31294	0.0145145	0.277763	C3/NABP1/TOB1	HALLMARK ADIPOGENESIS	keratinocyte	4 Days	up	198	969	1
4	8.47173	-4.47173	0.153769	0.458568	CD302/LAMA4/LIPE/SLC1A5	HALLMARK ADIPOGENESIS	keratinocyte	4 Days	down	198	796	1
11	14.111	-3.111	0.485804	0.764032	BRCA1/CCL5/CDKN2A/EIF5A/GBP2/IL18/MRPL3/NLRP3/NME1/NPM1/TLR3	HALLMARK ALLOGRAFT REJECTION	fibroblast	10 Days	down	189	1389	1
19	16.092	2.90798	0.431215	1.20333	BRCA1/CCR1/CDKN2A/EIF5A/ETS1/GBP2/HLA-DOA/IL12RB1/IL18/IL2RB/IL4/NPM1/PRKCB/PTPRC/SOCS1/SPI1/TLR3/TPD52/TRAF2	HALLMARK ALLOGRAFT REJECTION	fibroblast	4 Days	down	189	1584	1
16	14.8425	1.15755	0.684576	1.08611	BRCA1/CCL5/CDKN2A/CSF1/GBP2/GLMN/HLA-DOA/IL15/IL18/IL2RB/IL7/LY75/MRPL3/MTIF2/NPM1/TLR3	HALLMARK ALLOGRAFT REJECTION	fibroblast	20 Days	down	189	1461	1
30	27.0029	2.9971	0.530489	1.1334	CCL11/CCL2/CCL7/CCND2/CD7/CD80/CD86/CTSS/EGFR/EREG/FAS/FCGR2B/FYB1/HLA-A/HLA-E/HLA-G/ICAM1/ICOSLG/IL16/IL1B/IL6/INHBA/INHBB/ITK/KLRD1/LIF/STAT4/TGFB2/THY1/TIMP1	HALLMARK ALLOGRAFT REJECTION	fibroblast	10 Days	up	189	2658	1
24	20.0236	3.9764	0.34132	1.23026	ACVR2A/CCL11/CCND2/CD40/CD80/CD86/CXCL9/EREG/FAS/HLA-A/HLA-DRA/HLA-E/HLA-G/ICAM1/IFNGR2/IL1B/IL6/INHBA/INHBB/KLRD1/LIF/STAT1/TGFB2/TIMP1	HALLMARK ALLOGRAFT REJECTION	fibroblast	4 Days	up	189	1971	1
33	27.3991	5.60089	0.252733	1.2507	ACHE/CCL11/CCL2/CCL22/CCL7/CCND2/CD40/CD7/CD74/CD80/CD86/CTSS/CXCL9/EREG/FCGR2B/HLA-E/ICAM1/ICOSLG/IFNGR2/IL1B/IL6/INHBA/INHBB/IRF7/ITK/LIF/RIPK2/SOCS1/STAT1/TAPBP/TGFB2/TIMP1/WAS	HALLMARK ALLOGRAFT REJECTION	fibroblast	20 Days	up	189	2697	1
49	31.158	17.842	0.00104168	1.78553	ACHE/B2M/BCAT1/CCL4/CCL5/CCL7/CCND2/CD247/CD28/CD3E/CD40/CRTAM/CSF1/DYRK3/EREG/F2R/FAS/FCGR2B/FLNA/FYB1/GBP2/GCNT1/GPR65/HDAC9/HLA-G/ICOSLG/IL11/IL12A/IL15/IL4R/IL6/INHBB/IRF7/ITGB2/ITK/LIF/MBL2/NME1/STAB1/STAT1/STAT4/TAP1/TAP2/TGFB2/THY1/TIMP1/TLR1/TLR3/WARS1	HALLMARK ALLOGRAFT REJECTION	melanocyte	10 Days	up	189	3067	0.713553
59	33.2711	25.7289	4.72438e-06	2.14482	ABCE1/ACHE/B2M/BRCA1/C2/CCL2/CCL4/CCL5/CCL7/CCND2/CD247/CD28/CD3E/CD40/CDKN2A/CRTAM/CSF1/CTSS/CXCL9/DYRK3/EIF5A/EREG/F2R/FAS/FCGR2B/FLNA/FYB1/GBP2/GPR65/HDAC9/HLA-A/HLA-E/HLA-G/ICOSLG/IL11/IL12RB1/IL15/IL27RA/IL4R/IL6/INHBB/IRF7/ITGB2/ITK/LIF/MBL2/NME1/PRKCB/SOCS1/STAT1/STAT4/TAP1/TAP2/TGFB2/THY1/TIMP1/TLR1/TLR3/WARS1	HALLMARK ALLOGRAFT REJECTION	melanocyte	4 Days	up	189	3275	0.0036425
53	25.7432	27.2568	1.62875e-07	2.50265	ACHE/B2M/C2/CAPG/CCL2/CCL4/CCL5/CCL7/CCND2/CD247/CD28/CD3E/CD40/CRTAM/CSF1/CTSS/CXCL9/DYRK3/EGFR/EREG/FAS/FCGR2B/FYB1/GBP2/GCNT1/HDAC9/HLA-DMA/HLA-G/ICOSLG/IL12RB1/IL15/IL18/IL1B/IL4R/IL6/INHBA/INHBB/IRF7/ITGB2/ITK/LIF/MBL2/PRF1/SOCS1/STAT1/STAT4/TAP1/TAP2/TGFB2/TIMP1/TLR1/TLR3/WARS1	HALLMARK ALLOGRAFT REJECTION	melanocyte	20 Days	up	189	2534	0.000130625
14	20.7043	-6.70426	0.128007	0.647879	ABI1/ACVR2A/CD8B/CXCR3/EIF3A/IGSF6/IL16/IRF4/NPM1/RPL39/RPS3A/RPS9/ST8SIA4/TLR2	HALLMARK ALLOGRAFT REJECTION	melanocyte	4 Days	down	189	2038	1
11	14.0094	-3.00941	0.485354	0.77007	CD74/EIF3A/EIF3D/IL16/IRF4/NPM1/RPL39/RPS3A/RPS9/ST8SIA4/TLR2	HALLMARK ALLOGRAFT REJECTION	melanocyte	10 Days	down	189	1379	1
6	7.88347	-1.88347	0.712261	0.751337	EIF3D/IRF4/NPM1/RPL39/RPS3A/RPS9	HALLMARK ALLOGRAFT REJECTION	melanocyte	20 Days	down	189	776	1
36	24.2193	11.7807	0.0154495	1.61002	CD247/CD40/CD8A/CDKN2A/CSF1/CTSS/CXCR3/FGR/HCLS1/HDAC9/HIF1A/HLA-A/HLA-DOB/HLA-DRA/HLA-G/ICAM1/IFNGR2/IL15/IL18RAP/IL1B/INHBA/LCP2/LIF/LTB/MBL2/MMP9/NCK1/NLRP3/PTPRC/RPL39/SIT1/SOCS1/SPI1/STAT4/TIMP1/TLR2	HALLMARK ALLOGRAFT REJECTION	keratinocyte	10 Days	up	189	2384	1
27	28.4252	-1.42518	0.838318	0.940927	CCR1/CD247/CDKN2A/CSF1/CTSS/FGR/HDAC9/HIF1A/HLA-A/HLA-DOA/HLA-G/IFNGR2/IL15/IL18RAP/INHBA/IRF4/LCP2/LIF/MMP9/RPL39/RPL9/RPS3A/SIT1/SOCS1/STAT4/TLR2/ZAP70	HALLMARK ALLOGRAFT REJECTION	keratinocyte	20 Days	up	189	2798	1
26	22.9596	3.04042	0.501234	1.15531	AARS1/BCAT1/BRCA1/CCL2/CCND3/EREG/GCNT1/GLMN/IL18/IL7/IRF7/ITGAL/ITGB2/LCK/LY75/RPL3L/SRGN/ST8SIA4/STAB1/STAT1/TAP1/TAP2/TGFB2/TLR3/TLR6/WARS1	HALLMARK ALLOGRAFT REJECTION	keratinocyte	20 Days	down	189	2260	1
12	18.5912	-6.59116	0.111082	0.618947	AARS1/BCAT1/BRCA1/EREG/GCNT1/IRF7/LCK/LY75/RPL3L/ST8SIA4/TGFB2/WARS1	HALLMARK ALLOGRAFT REJECTION	keratinocyte	10 Days	down	189	1830	1
16	9.84417	6.15583	0.0482549	1.69456	CD247/CD80/CDKN2A/CSF1/CTSS/HLA-DOA/ICAM1/IFNG/IL18RAP/ITGAL/ITGB2/LIF/LTB/STAT4/TNF/ZAP70	HALLMARK ALLOGRAFT REJECTION	keratinocyte	4 Days	up	189	969	1
6	8.08665	-2.08665	0.587187	0.731485	BCAT1/BRCA1/GCNT1/LCK/PTPRC/TPD52	HALLMARK ALLOGRAFT REJECTION	keratinocyte	4 Days	down	189	796	1
10	7.39147	2.60853	0.33323	1.39537	ACSL3/CENPN/DBI/DHCR24/FKBP5/GUCY1A1/PA2G4/SCD/SORD/XRCC6	HALLMARK ANDROGEN RESPONSE	fibroblast	10 Days	down	99	1389	1
11	8.42916	2.57084	0.363217	1.34549	CENPN/FKBP5/GUCY1A1/H1-0/PA2G4/SMS/SORD/SPDEF/TMPRSS2/TPD52/XRCC6	HALLMARK ANDROGEN RESPONSE	fibroblast	4 Days	down	99	1584	1
12	7.77462	4.22538	0.129839	1.62351	ACSL3/CENPN/DBI/DHCR24/FKBP5/GUCY1A1/HMGCR/KRT8/MAF/PTK2B/SCD/SLC38A2	HALLMARK ANDROGEN RESPONSE	fibroblast	20 Days	down	99	1461	1
12	14.1444	-2.14438	0.665361	0.826708	AKAP12/CCND1/DNAJB9/HSD17B14/KLK2/MAP7/NDRG1/PMEPA1/SAT1/SGK1/TNFAIP8/TSC22D1	HALLMARK ANDROGEN RESPONSE	fibroblast	10 Days	up	99	2658	1
11	10.4886	0.511449	0.869428	1.05518	CCND1/DNAJB9/HSD17B14/ITGAV/KRT19/MAP7/NDRG1/PMEPA1/SAT1/SGK1/TSC22D1	HALLMARK ANDROGEN RESPONSE	fibroblast	4 Days	up	99	1971	1
11	14.3519	-3.35191	0.392202	0.73619	ALDH1A3/CCND1/DNAJB9/HSD17B14/MAP7/NDRG1/NKX3-1/PMEPA1/SAT1/SGK1/UAP1	HALLMARK ANDROGEN RESPONSE	fibroblast	20 Days	up	99	2697	1
13	16.3208	-3.32084	0.417283	0.764784	ACTN1/ADAMTS1/B2M/CCND1/DHCR24/GUCY1A1/IQGAP2/KRT8/MERTK/MYL12A/NKX3-1/PMEPA1/RRP12	HALLMARK ANDROGEN RESPONSE	melanocyte	10 Days	up	99	3067	1
20	17.4277	2.5723	0.507749	1.18606	ACTN1/ADAMTS1/ALDH1A3/B2M/BMPR1B/CCND1/CENPN/DHCR24/GUCY1A1/HOMER2/IQGAP2/MERTK/MYL12A/NKX3-1/PA2G4/PMEPA1/RRP12/SEC24D/SGK1/SRF	HALLMARK ANDROGEN RESPONSE	melanocyte	4 Days	up	99	3275	1
15	13.4845	1.51548	0.658722	1.13321	ADAMTS1/B2M/CCND1/DHCR24/GUCY1A1/HOMER2/INSIG1/IQGAP2/KRT19/KRT8/MERTK/NKX3-1/PLPP1/PMEPA1/SCD	HALLMARK ANDROGEN RESPONSE	melanocyte	20 Days	up	99	2534	1
19	10.8451	8.15491	0.014266	1.93928	AKAP12/APPBP2/ARID5B/FKBP5/HMGCR/HMGCS1/HPGD/HSD17B14/IDI1/INPP4B/ITGAV/KRT19/LIFR/MAF/SAT1/SELENOP/SLC26A2/SORD/ZMIZ1	HALLMARK ANDROGEN RESPONSE	melanocyte	4 Days	down	99	2038	1
14	7.33826	6.66174	0.0185584	2.06807	AKAP12/ARID5B/AZGP1/FKBP5/HERC3/HPGD/HSD17B14/MAF/NDRG1/SAT1/SELENOP/SLC26A2/TMPRSS2/TSC22D1	HALLMARK ANDROGEN RESPONSE	melanocyte	10 Days	down	99	1379	1
3	4.12943	-1.12943	0.800482	0.716857	ARID5B/HPGD/SAT1	HALLMARK ANDROGEN RESPONSE	melanocyte	20 Days	down	99	776	1
16	12.6863	3.3137	0.293423	1.31364	ALDH1A3/B4GALT1/BMPR1B/CCND1/HOMER2/HPGD/KRT19/LIFR/MAF/NDRG1/NKX3-1/PMEPA1/PTK2B/SAT1/STEAP4/TNFAIP8	HALLMARK ANDROGEN RESPONSE	keratinocyte	10 Days	up	99	2384	1
17	14.8894	2.11062	0.57191	1.17215	ANKH/AZGP1/B4GALT1/CCND1/GUCY1A1/HPGD/INPP4B/KRT19/LIFR/MAF/NDRG1/PMEPA1/PTK2B/STEAP4/TNFAIP8/TSC22D1/ZMIZ1	HALLMARK ANDROGEN RESPONSE	keratinocyte	20 Days	up	99	2798	1
18	12.0264	5.97355	0.0870592	1.61189	ABCC4/CCND3/CDC14B/CENPN/DBI/DHCR24/FADS1/GPD1L/GSR/HMGCR/HMGCS1/HSD17B14/IDI1/INSIG1/IQGAP2/SCD/SELENOP/SPDEF	HALLMARK ANDROGEN RESPONSE	keratinocyte	20 Days	down	99	2260	1
14	9.73823	4.26177	0.172237	1.51359	ABCC4/CDC14B/CENPN/DBI/DHCR24/FADS1/GPD1L/GSR/HMGCR/HMGCS1/HSD17B14/IDI1/INSIG1/SCD	HALLMARK ANDROGEN RESPONSE	keratinocyte	10 Days	down	99	1830	1
3	5.15647	-2.15647	0.492616	0.567387	ADAMTS1/CCND1/KRT19	HALLMARK ANDROGEN RESPONSE	keratinocyte	4 Days	up	99	969	1
2	4.23586	-2.23586	0.448033	0.459932	CENPN/TPD52	HALLMARK ANDROGEN RESPONSE	keratinocyte	4 Days	down	99	796	1
3	2.68781	0.312191	0.748813	1.12697	JAG1/OLR1/SLCO2A1	HALLMARK ANGIOGENESIS	fibroblast	10 Days	down	36	1389	1
4	3.06515	0.934853	0.544302	1.34396	JAG1/OLR1/SLCO2A1/THBD	HALLMARK ANGIOGENESIS	fibroblast	4 Days	down	36	1584	1
3	2.82713	0.172866	0.75903	1.06687	JAG1/OLR1/SLCO2A1	HALLMARK ANGIOGENESIS	fibroblast	20 Days	down	36	1461	1
13	5.14341	7.85659	0.000924365	3.40232	APP/CCND2/CXCL6/FGFR1/JAG2/LRPAP1/LUM/SPP1/STC1/THBD/TIMP1/VCAN/VEGFA	HALLMARK ANGIOGENESIS	fibroblast	10 Days	up	36	2658	0.636887
16	3.81402	12.186	2.18382e-07	6.7968	APP/CCND2/COL3A1/COL5A2/FSTL1/ITGAV/JAG2/LRPAP1/LUM/PDGFA/SPP1/STC1/TIMP1/VCAN/VEGFA/VTN	HALLMARK ANGIOGENESIS	fibroblast	4 Days	up	36	1971	0.0001743
14	5.21888	8.78112	0.000284264	3.76735	APP/CCND2/CXCL6/JAG2/LRPAP1/LUM/POSTN/SPP1/STC1/THBD/TIMP1/TNFRSF21/VCAN/VEGFA	HALLMARK ANGIOGENESIS	fibroblast	20 Days	up	36	2697	0.20069
17	5.93485	11.0651	1.68834e-05	4.55185	APOH/CCND2/COL3A1/COL5A2/CXCL6/JAG2/KCNJ8/LUM/MSX1/OLR1/PDGFA/PRG2/SPP1/STC1/THBD/TIMP1/VEGFA	HALLMARK ANGIOGENESIS	melanocyte	10 Days	up	36	3067	0.0127301
13	6.33735	6.66265	0.00718014	2.65193	CCND2/COL3A1/CXCL6/KCNJ8/MSX1/PDGFA/PRG2/S100A4/SPP1/STC1/THBD/TIMP1/VEGFA	HALLMARK ANGIOGENESIS	melanocyte	4 Days	up	36	3275	1
14	4.90346	9.09654	0.000145211	4.05247	APOH/CCND2/COL3A1/CXCL6/JAG2/KCNJ8/MSX1/PDGFA/PRG2/S100A4/SPP1/THBD/TIMP1/VEGFA	HALLMARK ANGIOGENESIS	melanocyte	20 Days	up	36	2534	0.104407
7	3.94367	3.05633	0.107701	1.96535	FSTL1/ITGAV/LPL/POSTN/SLCO2A1/TNFRSF21/VCAN	HALLMARK ANGIOGENESIS	melanocyte	4 Days	down	36	2038	1
4	2.66846	1.33154	0.33823	1.56294	FSTL1/LPL/TNFRSF21/VCAN	HALLMARK ANGIOGENESIS	melanocyte	10 Days	down	36	1379	1
3	1.50161	1.49839	0.188681	2.09267	FSTL1/LPL/VCAN	HALLMARK ANGIOGENESIS	melanocyte	20 Days	down	36	776	1
11	4.6132	6.3868	0.0041811	3.00261	APP/MSX1/POSTN/S100A4/SERPINA5/SLCO2A1/STC1/TIMP1/TNFRSF21/VAV2/VCAN	HALLMARK ANGIOGENESIS	keratinocyte	10 Days	up	36	2384	1
11	5.41432	5.58568	0.0166986	2.49137	APP/LPL/MSX1/POSTN/S100A4/SLCO2A1/STC1/THBD/TNFRSF21/VAV2/VCAN	HALLMARK ANGIOGENESIS	keratinocyte	20 Days	up	36	2798	1
4	4.37325	-0.373253	1	0.903802	COL3A1/CXCL6/LUM/NRP1	HALLMARK ANGIOGENESIS	keratinocyte	20 Days	down	36	2260	1
2	3.54117	-1.54117	0.575988	0.538694	FGFR1/NRP1	HALLMARK ANGIOGENESIS	keratinocyte	10 Days	down	36	1830	1
4	1.87508	2.12492	0.115709	2.28006	APP/MSX1/STC1/VCAN	HALLMARK ANGIOGENESIS	keratinocyte	4 Days	up	36	969	1
0	1.54031	-1.54031	0.40543	0		HALLMARK ANGIOGENESIS	keratinocyte	4 Days	down	36	796	1
12	14.7083	-2.70829	0.584584	0.802208	ACTB/ACTC1/ACTN4/ADRA1B/CD34/CDH4/CDH6/CNN2/HADH/ITGA10/TUBG1/WNK4	HALLMARK APICAL JUNCTION	fibroblast	10 Days	down	197	1389	1
13	16.7732	-3.77317	0.439652	0.757143	ACTN2/CD274/CD34/CDH4/CDH6/CLDN4/COL17A1/HADH/ITGA2/LAMB3/PTPRC/SLIT2/TUBG1	HALLMARK APICAL JUNCTION	fibroblast	4 Days	down	197	1584	1
14	15.4707	-1.47071	0.790665	0.896673	ACTB/ACTC1/ACTG1/ACTN4/ADRA1B/CD34/CDH4/CDH6/CNN2/HADH/ITGA10/LIMA1/SHROOM2/TNFRSF11B	HALLMARK APICAL JUNCTION	fibroblast	20 Days	down	197	1461	1
42	28.1459	13.8541	0.0074187	1.63559	ALOX15B/AMIGO1/BMP1/CD86/CERCAM/CLDN11/CLDN14/CNTN1/DMP1/DSC3/EGFR/EVL/FYB1/ICAM1/ICAM2/ICAM5/ITGB1/JAM3/JUP/KRT31/LAMA3/LAMC2/MADCAM1/MAPK11/MMP2/MPZL2/NECTIN4/NEGR1/NFASC/NRAP/PARD6G/PCDH1/PECAM1/PKD1/PPP2R2C/RRAS/TGFBI/THY1/TMEM8B/TSPAN4/VCAN/VWF	HALLMARK APICAL JUNCTION	fibroblast	10 Days	up	197	2658	1
31	20.8712	10.1288	0.0260655	1.58508	ADAMTS5/AMIGO1/BMP1/CD86/CDH1/CERCAM/DMP1/EVL/ICAM1/ICAM4/ICAM5/KRT31/LAMA3/LAYN/MAPK11/MMP2/MPZL1/MYL9/NECTIN4/NEGR1/NFASC/NRAP/PARD6G/PCDH1/PKD1/RRAS/SIRPA/SYK/TMEM8B/TSPAN4/VCAN	HALLMARK APICAL JUNCTION	fibroblast	4 Days	up	197	1971	1
42	28.5589	13.4411	0.0105146	1.60758	ADAM15/ALOX15B/AMIGO1/CD86/CDH1/CDH3/CERCAM/CLDN14/CLDN15/CNTN1/COL17A1/DSC3/EVL/ICAM1/ICAM2/ICAM5/ITGA2/ITGB1/ITGB4/JAM3/JUP/KRT31/LAMA3/LAMB3/LAMC2/MAPK11/MAPK13/MMP2/MPZL2/NECTIN4/NFASC/PARD6G/PCDH1/PECAM1/PPP2R2C/RRAS/SYK/TGFBI/TMEM8B/TSPAN4/VCAN/VWF	HALLMARK APICAL JUNCTION	fibroblast	20 Days	up	197	2697	1
52	32.4768	19.5232	0.00045315	1.83073	ACTB/ACTG2/ACTN1/ACTN2/ACTN4/ADAM23/ADAMTS5/ADRA1B/AMIGO2/CD274/CD34/CDH4/CDH6/CLDN11/CLDN14/CLDN15/CLDN7/CNN2/COL16A1/FLNC/FSCN1/FYB1/HRAS/ICAM5/INPPL1/ITGA3/KCNH2/LAYN/LIMA1/MAPK13/MDK/MYL9/NECTIN2/NECTIN4/NEGR1/NEXN/NF2/NFASC/NLGN3/PKD1/RRAS/SDC3/SLIT2/SPEG/TGFBI/THY1/TNFRSF11B/TRAF1/TUBG1/VCAM1/VWF/ZYX	HALLMARK APICAL JUNCTION	melanocyte	10 Days	up	197	3067	0.318111
50	34.6794	15.3206	0.00612498	1.60117	ACTB/ACTG2/ACTN1/ACTN2/ACTN4/ADAM15/ADAMTS5/ADRA1B/AMIGO2/CAP1/CD274/CD34/CDH4/CDH6/CLDN11/CLDN15/CNN2/FLNC/FSCN1/FYB1/HRAS/ITGA3/KCNH2/LAYN/LIMA1/MAPK13/MDK/MYL12B/MYL9/NECTIN2/NECTIN4/NEGR1/NEXN/NF2/NFASC/NLGN3/PFN1/PKD1/RRAS/SDC3/SHC1/SLIT2/SPEG/TGFBI/THY1/TNFRSF11B/TRAF1/TUBG1/VCAM1/VWF	HALLMARK APICAL JUNCTION	melanocyte	4 Days	up	197	3275	1
48	26.8328	21.1672	5.71827e-05	2.06304	ACTG2/ACTN2/ADAMTS5/ADRA1B/AMIGO2/CD274/CD34/CDH4/CDH6/CLDN11/CLDN14/COL16A1/COL17A1/EGFR/FLNC/FSCN1/FYB1/GRB7/HRAS/ICAM5/INSIG1/ITGA3/ITGB4/KCNH2/LAMA3/LAMB3/LAMC2/LAYN/MAPK13/MDK/MPZL2/MYL9/NECTIN4/NEGR1/NEXN/NFASC/NLGN3/PCDH1/PECAM1/PKD1/RAC2/SDC3/SLIT2/SPEG/TNFRSF11B/TRAF1/VCAM1/VWF	HALLMARK APICAL JUNCTION	melanocyte	20 Days	up	197	2534	0.041629
23	21.5806	1.41937	0.730571	1.07534	ARHGEF6/BAIAP2/CDH1/CDH3/CNTN1/COL17A1/CX3CL1/ITGA10/ITGA9/ITGB4/JUP/KRT31/LAMB3/LAMC2/MPZL1/PIK3CB/PTEN/SHROOM2/SIRPA/SKAP2/TRO/VCAN/WNK4	HALLMARK APICAL JUNCTION	melanocyte	4 Days	down	197	2038	1
19	14.6024	4.3976	0.218615	1.33793	BAIAP2/CDH1/CNTN1/COL17A1/CX3CL1/ITGA9/ITGB4/KRT31/LAMA3/LAMB3/LAMC2/MPZL1/PIK3CB/PTEN/SHROOM2/SIRPA/SKAP2/VCAN/WNK4	HALLMARK APICAL JUNCTION	melanocyte	10 Days	down	197	1379	1
11	8.21716	2.78284	0.283398	1.36381	ACTG1/CDH11/CNTN1/CX3CL1/HADH/MPZL1/NRTN/PIK3CB/PTEN/VCAN/WNK4	HALLMARK APICAL JUNCTION	melanocyte	20 Days	down	197	776	1
48	25.2445	22.7555	8.1782e-06	2.21616	ADAM23/ALOX15B/ARHGEF6/B4GALT1/CADM2/CADM3/CAP1/CDH11/CDH15/CDH3/CDSN/CLDN4/CLDN7/CRAT/FBN1/GAMT/GNAI1/ICAM1/ITGA2/ITGB1/JAM3/LAMA3/LAMB3/LAMC2/MAPK11/MAPK13/MMP9/MSN/NECTIN1/NECTIN4/NFASC/NLGN3/NRAP/PCDH1/PPP2R2C/PTPRC/RAC2/RHOF/RRAS/SDC3/SHC1/SKAP2/SLC30A3/TGFBI/TMEM8B/TRAF1/VAV2/VCAN	HALLMARK APICAL JUNCTION	keratinocyte	10 Days	up	197	2384	0.00623179
46	29.6284	16.3716	0.00180559	1.73288	ADAM15/ADAM23/ALOX15B/AMIGO1/ARHGEF6/ATP1A3/B4GALT1/BMP1/CADM2/CADM3/CDH11/CDSN/CLDN4/CLDN7/CRAT/DSC1/GAMT/GRB7/ITGA2/JAM3/LAMA3/LAMB3/LAMC2/MADCAM1/MAPK11/MAPK13/MMP9/NECTIN1/NECTIN4/NFASC/NLGN2/NLGN3/PCDH1/PLCG1/PPP2R2C/RAC2/RHOF/RRAS/SHC1/SKAP2/SLC30A3/SRC/TGFBI/TMEM8B/VAV2/VCAN	HALLMARK APICAL JUNCTION	keratinocyte	20 Days	up	197	2798	1
18	23.9314	-5.93141	0.227247	0.725047	ACTB/AMIGO2/CDH4/CLDN11/CLDN8/CRB3/CX3CL1/EPB41L2/HADH/INSIG1/LAYN/MVD/MYL9/NEXN/SGCE/SLIT2/SYK/TRO	HALLMARK APICAL JUNCTION	keratinocyte	20 Days	down	197	2260	1
15	19.3781	-4.37809	0.336573	0.753457	AMIGO2/CDH4/CLDN11/CRB3/CX3CL1/EPB41L2/HADH/INSIG1/ITGA10/MVD/MYL9/NEXN/SGCE/SLIT2/TRO	HALLMARK APICAL JUNCTION	keratinocyte	10 Days	down	197	1830	1
16	10.2609	5.73914	0.0741048	1.61892	ADAM23/ALOX15B/ARHGEF6/CADM2/CADM3/CDH11/FLNC/GAMT/ICAM1/MAPK11/NECTIN4/NLGN2/NRAP/PPP2R2C/SHC1/VCAN	HALLMARK APICAL JUNCTION	keratinocyte	4 Days	up	197	969	1
7	8.42894	-1.42894	0.858437	0.822672	ACTN2/CDH4/CLDN11/CLDN14/CLDN8/PTPRC/SLIT2	HALLMARK APICAL JUNCTION	keratinocyte	4 Days	down	197	796	1
2	3.21044	-1.21044	0.769256	0.603991	BRCA1/GATA3	HALLMARK APICAL SURFACE	fibroblast	10 Days	down	43	1389	1
6	3.66115	2.33885	0.177218	1.74518	AKAP7/BRCA1/CRYBG1/GATA3/IL2RB/MAL	HALLMARK APICAL SURFACE	fibroblast	4 Days	down	43	1584	1
5	3.37685	1.62315	0.384644	1.54572	AKAP7/BRCA1/GATA3/IL2RB/SHROOM2	HALLMARK APICAL SURFACE	fibroblast	20 Days	down	43	1461	1
10	6.14352	3.85648	0.121398	1.82097	APP/ATP8B1/DCBLD2/GAS1/LYPD3/MDGA1/NTNG1/SULF2/THY1/TMEM8B	HALLMARK APICAL SURFACE	fibroblast	10 Days	up	43	2658	1
4	4.55563	-0.555633	1	0.86524	APP/GAS1/SULF2/TMEM8B	HALLMARK APICAL SURFACE	fibroblast	4 Days	up	43	1971	1
9	6.23366	2.76634	0.273543	1.56307	APP/DCBLD2/LYPD3/MDGA1/NTNG1/PLAUR/RHCG/SULF2/TMEM8B	HALLMARK APICAL SURFACE	fibroblast	20 Days	up	43	2697	1
10	7.08885	2.91115	0.219817	1.53682	AFAP1L2/ATP6V0A4/ATP8B1/CROCC/PLAUR/RHCG/SCUBE1/SLC34A3/SULF2/THY1	HALLMARK APICAL SURFACE	melanocyte	10 Days	up	43	3067	1
10	7.56961	2.43039	0.317841	1.41962	AFAP1L2/ATP6V0A4/ATP8B1/BRCA1/DCBLD2/PLAUR/RHCG/SCUBE1/SULF2/THY1	HALLMARK APICAL SURFACE	melanocyte	4 Days	up	43	3275	1
9	5.85691	3.14309	0.177811	1.68106	AFAP1L2/ATP8B1/CRYBG1/PCSK9/PLAUR/RHCG/SCUBE1/SLC34A3/SULF2	HALLMARK APICAL SURFACE	melanocyte	20 Days	up	43	2534	1
7	4.71049	2.28951	0.321619	1.58249	ADIPOR2/CX3CL1/GAS1/LYPD3/RTN4RL1/SHROOM2/SRPX	HALLMARK APICAL SURFACE	melanocyte	4 Days	down	43	2038	1
6	3.18733	2.81267	0.132037	2.02994	ADIPOR2/CX3CL1/GAS1/LYPD3/SHROOM2/SRPX	HALLMARK APICAL SURFACE	melanocyte	10 Days	down	43	1379	1
3	1.79359	1.20641	0.426094	1.7258	ADIPOR2/CX3CL1/GAS1	HALLMARK APICAL SURFACE	melanocyte	20 Days	down	43	776	1
14	5.51021	8.48979	0.000641677	3.29777	APP/ATP6V0A4/B4GALT1/HSPB1/LYPD3/MAL/MDGA1/PLAUR/RHCG/RTN4RL1/SCUBE1/SRPX/SULF2/TMEM8B	HALLMARK APICAL SURFACE	keratinocyte	10 Days	up	43	2384	0.447891
15	6.4671	8.5329	0.00101135	3.03694	APP/ATP6V0A4/B4GALT1/CD160/HSPB1/LYPD3/MAL/MDGA1/PLAUR/RHCG/RTN4RL1/SCUBE1/SRPX/SULF2/TMEM8B	HALLMARK APICAL SURFACE	keratinocyte	20 Days	up	43	2798	0.693786
7	5.22361	1.77639	0.354978	1.40742	AKAP7/ATP8B1/BRCA1/CRYBG1/CX3CL1/GATA3/PCSK9	HALLMARK APICAL SURFACE	keratinocyte	20 Days	down	43	2260	1
7	4.22974	2.77026	0.190935	1.78523	ATP8B1/BRCA1/CX3CL1/EFNA5/GAS1/GATA3/PCSK9	HALLMARK APICAL SURFACE	keratinocyte	10 Days	down	43	1830	1
4	2.23968	1.76032	0.28413	1.87018	APP/RHCG/SCUBE1/SULF2	HALLMARK APICAL SURFACE	keratinocyte	4 Days	up	43	969	1
1	1.83982	-0.839819	1	0.532083	BRCA1	HALLMARK APICAL SURFACE	keratinocyte	4 Days	down	43	796	1
16	11.7965	4.2035	0.22088	1.40107	BMF/BRCA1/CASP1/CASP6/CDC25B/CDK2/DNAJA1/HMGB2/HMOX1/IL18/LEF1/LMNA/PDGFRB/PPT1/RNASEL/TOP2A	HALLMARK APOPTOSIS	fibroblast	10 Days	down	158	1389	1
16	13.4526	2.54741	0.472346	1.21283	BMF/BRCA1/CASP1/CASP2/CD69/CDC25B/CDK2/H1-0/HMGB2/IL18/ISG20/LEF1/LMNA/NEFH/PPT1/TOP2A	HALLMARK APOPTOSIS	fibroblast	4 Days	down	158	1584	1
18	12.408	5.59202	0.101491	1.51492	BGN/BRCA1/CASP1/CASP6/CDC25B/CDKN1B/GADD45B/HMGB2/HMOX1/IL18/KRT18/LMNA/PDGFRB/PLPPR4/PPT1/RNASEL/SMAD7/TOP2A	HALLMARK APOPTOSIS	fibroblast	20 Days	down	158	1461	1
48	22.5739	25.4261	2.3399e-07	2.64726	APP/ATF3/AVPR1A/BCAP31/BCL2L11/BCL2L2/BIRC3/BMP2/BTG2/CASP3/CCND1/CCND2/CD38/CDKN1A/CFLAR/DCN/DDIT3/ENO2/EREG/FAS/FEZ1/GADD45A/GCH1/GPX3/HGF/IER3/IGF2R/IGFBP6/IL1A/IL1B/IL6/LGALS3/LUM/MMP2/PLAT/PMAIP1/PPP2R5B/PSEN2/RETSAT/SAT1/SATB1/SOD2/SQSTM1/TGFB2/TGFBR3/TIMP1/TIMP2/TIMP3	HALLMARK APOPTOSIS	fibroblast	10 Days	up	158	2658	0.00018649
34	16.7393	17.2607	6.79233e-05	2.33679	APP/ATF3/AVPR1A/BCAP31/BTG2/CCND1/CCND2/CD38/CDKN1A/CFLAR/DCN/DDIT3/EGR3/EREG/FAS/GADD45A/GSN/IER3/IFITM3/IGFBP6/IL1A/IL1B/IL6/LUM/MMP2/PEA15/PLAT/PPP2R5B/RETSAT/SAT1/SATB1/SQSTM1/TGFB2/TIMP1	HALLMARK APOPTOSIS	fibroblast	4 Days	up	158	1971	0.0493802
48	22.9051	25.0949	2.96036e-07	2.60195	APP/ATF3/AVPR1A/BCAP31/BCL2L11/BCL2L2/BMP2/BTG2/CASP3/CCND1/CCND2/CD38/CDKN1A/CFLAR/DDIT3/EGR3/ENO2/EREG/FEZ1/GADD45A/GCH1/GPX3/HGF/IER3/IGF2R/IGFBP6/IL1A/IL1B/IL6/IRF1/JUN/LUM/MMP2/PLAT/PMAIP1/PPP2R5B/RETSAT/SAT1/SATB1/SLC20A1/SOD2/SQSTM1/TGFB2/TIMP1/TIMP3/TNFSF10/TSPO/TXNIP	HALLMARK APOPTOSIS	fibroblast	20 Days	up	158	2697	0.000235349
53	26.0474	26.9526	1.26547e-07	2.58426	AIFM3/ANXA1/ATF3/BAX/BCL2L1/BCL2L10/BCL2L2/BGN/BIRC3/BMP2/BTG2/BTG3/CCNA1/CCND1/CCND2/CD14/CDK2/CDKN1A/CLU/DCN/DPYD/EGR3/ENO2/EREG/F2R/FAS/FDXR/GADD45A/GADD45B/HGF/IER3/IFITM3/IFNB1/IGFBP6/IL6/IRF1/JUN/KRT18/LUM/NEDD9/NEFH/PDGFRB/PEA15/PLCB2/PMAIP1/PPP2R5B/SLC20A1/TAP1/TGFB2/TIMP1/TIMP3/TNFRSF12A/TNFSF10	HALLMARK APOPTOSIS	melanocyte	10 Days	up	158	3067	0.000101744
52	27.8139	24.1861	2.75106e-06	2.31693	AIFM3/ANXA1/ATF3/BCL2L1/BCL2L10/BCL2L2/BID/BIRC3/BMP2/BRCA1/BTG2/BTG3/CASP1/CASP2/CCNA1/CCND1/CCND2/CD14/CD38/CDKN1A/CLU/DDIT3/DNAJA1/DPYD/EGR3/ENO2/EREG/F2R/FAS/FDXR/GADD45A/GADD45B/GCH1/IER3/IFITM3/IFNB1/IGFBP6/IL6/IRF1/JUN/NEDD9/NEFH/PEA15/PMAIP1/RHOB/SLC20A1/TAP1/TGFB2/TIMP1/TIMP3/TNFRSF12A/TNFSF10	HALLMARK APOPTOSIS	melanocyte	4 Days	up	158	3275	0.00213758
43	21.5207	21.4793	6.07365e-06	2.39471	AIFM3/ATF3/BCL2L1/BCL2L10/BCL2L2/BIRC3/BTG2/CCNA1/CCND1/CCND2/CD14/CDKN1A/CLU/DDIT3/DPYD/EGR3/ENO2/EREG/FAS/FDXR/GADD45A/GADD45B/IER3/IFITM3/IFNB1/IGFBP6/IL18/IL1B/IL6/IRF1/KRT18/PEA15/PLCB2/PMAIP1/PPP2R5B/PRF1/SLC20A1/TAP1/TGFB2/TIMP1/TIMP3/TNFRSF12A/TNFSF10	HALLMARK APOPTOSIS	melanocyte	20 Days	up	158	2534	0.00465849
14	17.3083	-3.30832	0.521196	0.788851	BCL2L11/BMF/CASP6/CASP8/CD44/CDKN1B/CTH/EMP1/ERBB3/GSTM1/PDCD4/SAT1/SATB1/TXNIP	HALLMARK APOPTOSIS	melanocyte	4 Days	down	158	2038	1
12	11.7116	0.288433	0.878688	1.02689	BCL2L11/BMF/CD44/CDKN1B/CTH/EMP1/ERBB3/PDCD4/PLPPR4/SAT1/SATB1/TXNIP	HALLMARK APOPTOSIS	melanocyte	10 Days	down	158	1379	1
7	6.59041	0.409589	0.840246	1.06565	BMF/CD44/CDKN1B/ERBB3/HMGB2/SAT1/TXNIP	HALLMARK APOPTOSIS	melanocyte	20 Days	down	158	776	1
33	20.2468	12.7532	0.00392264	1.80728	AIFM3/APP/AVPR1A/BCL2L11/BMF/BMP2/BNIP3L/BTG2/CCND1/CD44/CDKN1A/CFLAR/DCN/EGR3/ENO2/GSN/HSPB1/IFNB1/IL1B/IRF1/ISG20/JUN/MCL1/NEFH/PLAT/RHOB/SAT1/SOD2/SQSTM1/TIMP1/TIMP2/TIMP3/TXNIP	HALLMARK APOPTOSIS	keratinocyte	10 Days	up	158	2384	1
28	23.7628	4.23715	0.370287	1.21888	AIFM3/ANKH/APP/AVPR1A/BCL2L11/BMF/BMP2/BNIP3L/BTG2/CCND1/CD44/DCN/EGR3/ENO2/GPX4/GSN/HSPB1/ISG20/JUN/LEF1/MCL1/NEFH/PDCD4/RHOB/SQSTM1/TIMP2/TIMP3/TXNIP	HALLMARK APOPTOSIS	keratinocyte	20 Days	up	158	2798	1
30	19.1937	10.8063	0.0136475	1.70425	ATF3/BGN/BRCA1/CASP1/CASP7/CASP9/CD69/CLU/CTH/DNAJC3/DPYD/EBP/EREG/FDXR/GCH1/GSR/HMGB2/IFITM3/IGFBP6/IL18/IL1A/LUM/NEDD9/PMAIP1/PPT1/TAP1/TGFB2/TGFBR3/TOP2A/WEE1	HALLMARK APOPTOSIS	keratinocyte	20 Days	down	158	2260	1
18	15.5418	2.45818	0.501454	1.18026	BGN/BRCA1/CDC25B/CDKN1B/CTH/DDIT3/EBP/EREG/GCH1/GSR/HMGB2/PMAIP1/PPT1/SC5D/TGFB2/TGFBR3/TOP2A/WEE1	HALLMARK APOPTOSIS	keratinocyte	10 Days	down	158	1830	1
11	8.22952	2.77048	0.282354	1.36596	AIFM3/APP/BIRC3/BTG2/CCND1/CDKN1A/IRF1/PLAT/RHOB/SOD2/TNF	HALLMARK APOPTOSIS	keratinocyte	4 Days	up	158	969	1
9	6.76027	2.23973	0.325466	1.3553	BRCA1/CD69/CTH/DDIT3/DPYD/EMP1/HMGB2/TOP2A/WEE1	HALLMARK APOPTOSIS	keratinocyte	4 Days	down	158	796	1
9	8.28741	0.712589	0.717822	1.09415	DHCR24/DIO2/FADS2/GCLM/IDH1/LIPE/PECR/PXMP2/SLC27A2	HALLMARK BILE ACID METABOLISM	fibroblast	10 Days	down	111	1389	1
8	9.45087	-1.45087	0.734502	0.833713	ACSL5/DIO2/LIPE/PECR/PXMP2/SLC27A2/SLC29A1/SOAT2	HALLMARK BILE ACID METABOLISM	fibroblast	4 Days	down	111	1584	1
11	8.717	2.283	0.377361	1.2929	ALDH1A1/AR/ATXN1/DHCR24/DIO2/FADS2/IDH1/LIPE/PECR/PXMP2/SULT2B1	HALLMARK BILE ACID METABOLISM	fibroblast	20 Days	down	111	1461	1
16	15.8588	0.141152	1	1.01046	ABCA1/ABCA2/ABCA3/ABCA5/ABCA6/ABCA9/CH25H/CYP7B1/HSD3B1/HSD3B7/NPC1/OPTN/PIPOX/RETSAT/SLC22A18/SLCO1A2	HALLMARK BILE ACID METABOLISM	fibroblast	10 Days	up	111	2658	1
11	11.7599	-0.75989	1	0.92787	ABCA2/ABCA3/ABCA5/ABCA6/HSD17B6/OPTN/PIPOX/PRDX5/RETSAT/SERPINA6/SLC22A18	HALLMARK BILE ACID METABOLISM	fibroblast	4 Days	up	111	1971	1
19	16.0915	2.90846	0.417505	1.21959	ABCA1/ABCA2/ABCA3/ABCA6/BCAR3/BMP6/CH25H/CYP7B1/HSD3B1/NR3C2/OPTN/PIPOX/PRDX5/RETSAT/SERPINA6/SLC22A18/SLC29A1/SLC35B2/SLCO1A2	HALLMARK BILE ACID METABOLISM	fibroblast	20 Days	up	111	2697	1
18	18.2991	-0.299129	1	0.980374	ABCA2/ABCA3/AKR1D1/APOA1/BBOX1/CH25H/DHCR24/DIO2/FDXR/GNMT/HSD17B6/RBP1/SLC23A1/SLC27A2/SLC29A1/SLCO1A2/TFCP2L1/TTR	HALLMARK BILE ACID METABOLISM	melanocyte	10 Days	up	111	3067	1
18	19.5402	-1.54015	0.802796	0.905426	ABCA2/ABCA3/AKR1D1/APOA1/BBOX1/DHCR24/DIO2/FDXR/GNMT/HSD17B6/HSD3B7/KLF1/PXMP2/SLC27A2/SLC29A1/SLCO1A2/TFCP2L1/TTR	HALLMARK BILE ACID METABOLISM	melanocyte	4 Days	up	111	3275	1
13	15.119	-2.11901	0.676923	0.84045	ABCA2/ABCA3/AKR1D1/APOA1/DHCR24/DIO2/FDXR/HSD3B7/KLF1/SLC27A2/SLC29A1/TFCP2L1/TTR	HALLMARK BILE ACID METABOLISM	melanocyte	20 Days	up	111	2534	1
31	12.1596	18.8404	6.12987e-07	3.18254	ABCA5/ABCA6/ABCA8/ABCA9/ABCD2/ABCD3/ABCG4/ALDH1A1/BCAR3/CAT/CYP27A1/CYP39A1/CYP7A1/EFHC1/EPHX2/HSD17B11/HSD17B4/IDH1/IDI1/LONP2/NR3C2/PECR/PEX1/PEX12/PFKM/PHYH/PIPOX/RBP1/RXRG/SCP2/SULT2B1	HALLMARK BILE ACID METABOLISM	melanocyte	4 Days	down	111	2038	0.000484259
14	8.22775	5.77225	0.0442519	1.81097	ABCA5/ABCA6/ABCA9/AGXT/ALDH1A1/CYP39A1/CYP7A1/CYP8B1/EPHX2/PECR/PEX12/PHYH/PIPOX/SLC35B2	HALLMARK BILE ACID METABOLISM	melanocyte	10 Days	down	111	1379	1
8	4.62997	3.37003	0.143611	1.7925	ABCA5/ABCA6/ABCA9/ALDH1A1/CYP39A1/CYP8B1/PECR/PIPOX	HALLMARK BILE ACID METABOLISM	melanocyte	20 Days	down	111	776	1
16	14.224	1.77596	0.570063	1.14684	ABCA1/ABCA2/ABCA8/AKR1D1/AQP9/BMP6/CYP27A1/CYP8B1/EPHX2/HAO1/HSD3B1/OPTN/PEX11G/PEX6/SULT2B1/TFCP2L1	HALLMARK BILE ACID METABOLISM	keratinocyte	10 Days	up	111	2384	1
22	16.6942	5.30585	0.181142	1.3995	ABCA1/ABCA2/ABCA8/ABCD1/ABCG8/AKR1D1/ALDH8A1/AQP9/ATXN1/BMP6/CROT/CYP27A1/CYP8B1/HSD3B1/IDH2/NR1H4/PEX6/PIPOX/RBP1/SLCO1A2/SULT2B1/TFCP2L1	HALLMARK BILE ACID METABOLISM	keratinocyte	20 Days	up	111	2798	1
20	13.4842	6.5158	0.0780246	1.59462	ABCA6/ABCG4/ACSL1/ALDH1A1/CYP39A1/DHCR24/FADS1/FADS2/FDXR/HSD17B11/HSD17B4/HSD17B6/IDH1/IDI1/KLF1/LCK/LIPE/PAOX/PECR/PXMP2	HALLMARK BILE ACID METABOLISM	keratinocyte	20 Days	down	111	2260	1
15	10.9186	4.08138	0.198934	1.43574	ABCD2/ABCG4/ACSL1/CYP39A1/DHCR24/FADS1/FADS2/HSD17B6/IDH1/IDI1/KLF1/LCK/LIPE/PXMP2/SLC27A2	HALLMARK BILE ACID METABOLISM	keratinocyte	10 Days	down	111	1830	1
4	5.7815	-1.7815	0.665288	0.679021	AKR1D1/CROT/SLCO1A2/SULT2B1	HALLMARK BILE ACID METABOLISM	keratinocyte	4 Days	up	111	969	1
2	4.7493	-2.7493	0.338597	0.409021	LCK/LIPE	HALLMARK BILE ACID METABOLISM	keratinocyte	4 Days	down	111	796	1
8	5.52494	2.47506	0.264295	1.50514	ACAT2/ALCAM/FABP5/FADS2/FASN/JAG1/LDLR/SCD	HALLMARK CHOLESTEROL HOMEOSTASIS	fibroblast	10 Days	down	74	1389	1
5	6.30058	-1.30058	0.833472	0.777907	ACAT2/FABP5/JAG1/NIBAN1/PDK3	HALLMARK CHOLESTEROL HOMEOSTASIS	fibroblast	4 Days	down	74	1584	1
8	5.81133	2.18867	0.380685	1.42455	ACAT2/ACTG1/ALCAM/FADS2/HMGCR/JAG1/LDLR/SCD	HALLMARK CHOLESTEROL HOMEOSTASIS	fibroblast	20 Days	down	74	1461	1
16	10.5726	5.42743	0.0930714	1.65887	ABCA2/ATF3/AVPR1A/CBS/CPEB2/ERRFI1/FBXO6/GSTM2/LGALS3/LGMN/NFIL3/PNRC1/PPARG/TM7SF2/TP53INP1/TRIB3	HALLMARK CHOLESTEROL HOMEOSTASIS	fibroblast	10 Days	up	74	2658	1
14	7.83993	6.16007	0.0340548	1.97596	ABCA2/ATF3/AVPR1A/CBS/CPEB2/DHCR7/ERRFI1/FBXO6/LGMN/SREBF2/STARD4/TM7SF2/TP53INP1/TRIB3	HALLMARK CHOLESTEROL HOMEOSTASIS	fibroblast	4 Days	up	74	1971	1
14	10.7277	3.27231	0.318379	1.37814	ABCA2/ANTXR2/ATF3/AVPR1A/CBS/CD9/CPEB2/ERRFI1/FBXO6/LGMN/PLAUR/TM7SF2/TP53INP1/TRIB3	HALLMARK CHOLESTEROL HOMEOSTASIS	fibroblast	20 Days	up	74	2697	1
17	12.1994	4.80058	0.155383	1.51368	ABCA2/ANXA13/ATF3/ATF5/CBS/CLU/CXCL16/FABP5/MAL2/NIBAN1/PLAUR/PLSCR1/PPARG/SEMA3B/STARD4/TM7SF2/TNFRSF12A	HALLMARK CHOLESTEROL HOMEOSTASIS	melanocyte	10 Days	up	74	3067	1
17	13.0268	3.97323	0.221916	1.39801	ABCA2/ANXA13/ATF3/ATF5/CBS/CLU/CXCL16/FABP5/MAL2/NIBAN1/PLAUR/PLSCR1/PPARG/S100A11/SEMA3B/TNFRSF12A/TRIB3	HALLMARK CHOLESTEROL HOMEOSTASIS	melanocyte	4 Days	up	74	3275	1
21	10.0793	10.9207	0.000898851	2.5252	ABCA2/ANTXR2/ANXA13/ATF3/ATF5/CLU/CXCL16/FASN/FBXO6/LDLR/MAL2/NIBAN1/PLAUR/PLSCR1/PPARG/SCD/SEMA3B/STARD4/TM7SF2/TNFRSF12A/TRIB3	HALLMARK CHOLESTEROL HOMEOSTASIS	melanocyte	20 Days	up	74	2534	0.620207
13	8.10643	4.89357	0.0892345	1.73695	ACSS2/ALDOC/DHCR7/ETHE1/FDFT1/GSTM2/HMGCR/HMGCS1/IDI1/LPL/PDK3/PNRC1/TP53INP1	HALLMARK CHOLESTEROL HOMEOSTASIS	melanocyte	4 Days	down	74	2038	1
6	5.48516	0.514836	0.822272	1.10256	ETHE1/FDFT1/GLDC/LPL/PDK3/PNRC1	HALLMARK CHOLESTEROL HOMEOSTASIS	melanocyte	10 Days	down	74	1379	1
4	3.08665	0.913352	0.552361	1.31441	ACTG1/ETHE1/FDFT1/LPL	HALLMARK CHOLESTEROL HOMEOSTASIS	melanocyte	20 Days	down	74	776	1
7	9.48269	-2.48269	0.486425	0.709994	ABCA2/AVPR1A/ERRFI1/GNAI1/PLAUR/PNRC1/TP53INP1	HALLMARK CHOLESTEROL HOMEOSTASIS	keratinocyte	10 Days	up	74	2384	1
9	11.1294	-2.12943	0.624479	0.781481	ABCA2/ADH4/AVPR1A/ERRFI1/LPL/MAL2/NFIL3/PLAUR/PNRC1	HALLMARK CHOLESTEROL HOMEOSTASIS	keratinocyte	20 Days	up	74	2798	1
32	8.98946	23.0105	2.08849e-11	5.5739	ACAT2/ACSS2/ALDOC/ATF3/CBS/CLU/CYP51A1/DHCR7/EBP/FADS2/FASN/FDFT1/FDPS/GPX8/GUSB/HMGCR/HMGCS1/HSD17B7/IDI1/LDLR/LSS/MVD/MVK/NIBAN1/NSDHL/PCYT2/PLSCR1/SCD/SQLE/STARD4/TMEM97/TRIB3	HALLMARK CHOLESTEROL HOMEOSTASIS	keratinocyte	20 Days	down	74	2260	1.75433e-08
30	7.27908	22.7209	3.04806e-12	6.3359	ACAT2/ACSS2/ALCAM/CBS/CYP51A1/DHCR7/EBP/FADS2/FASN/FDFT1/FDPS/GPX8/HMGCR/HMGCS1/HSD17B7/IDI1/LSS/MAL2/MVD/MVK/NIBAN1/NSDHL/PCYT2/SC5D/SCD/SEMA3B/STARD4/TM7SF2/TMEM97/TRIB3	HALLMARK CHOLESTEROL HOMEOSTASIS	keratinocyte	10 Days	down	74	1830	2.58781e-09
3	3.85433	-0.854332	1	0.768266	ADH4/PNRC1/TP53INP1	HALLMARK CHOLESTEROL HOMEOSTASIS	keratinocyte	4 Days	up	74	969	1
7	3.1662	3.8338	0.0386536	2.34898	ACSS2/ALDOC/CBS/GPX8/MAL2/NIBAN1/TRIB3	HALLMARK CHOLESTEROL HOMEOSTASIS	keratinocyte	4 Days	down	74	796	1
2	9.8553	-7.8553	0.00422658	0.189516	MMP11/OLR1	HALLMARK COAGULATION	fibroblast	10 Days	down	132	1389	1
10	11.2389	-1.23887	0.875236	0.879973	C8B/CAPN5/CTSV/ITGA2/MMP1/OLR1/P2RY1/PLAU/TFPI2/THBD	HALLMARK COAGULATION	fibroblast	4 Days	down	132	1584	1
5	10.3662	-5.36616	0.101573	0.460125	A2M/C8B/MMP11/OLR1/RGN	HALLMARK COAGULATION	fibroblast	20 Days	down	132	1461	1
46	18.8592	27.1408	3.73637e-09	3.24751	ANG/BMP1/C1S/C3/CFH/COMP/CPQ/CTSB/CTSH/CTSK/CTSO/DCT/DPP4/DUSP6/F10/F3/F8/FN1/GP1BA/HTRA1/ISCU/ITGB3/LEFTY2/LGMN/MAFF/MEP1A/MMP1/MMP14/MMP15/MMP2/MMP8/MST1/PECAM1/PLAT/PLAU/PROS1/SERPINB2/SERPINE1/SERPING1/SH2B2/SPARC/TFPI2/THBD/TIMP1/TIMP3/VWF	HALLMARK COAGULATION	fibroblast	10 Days	up	132	2658	3.06382e-06
34	13.9847	20.0153	1.00997e-06	2.9613	A2M/ANG/BMP1/C1S/C3/C8A/CFH/CFI/COMP/CPQ/CTSO/DPP4/DUSP6/F10/F3/GP1BA/GSN/HNF4A/HTRA1/ISCU/LEFTY2/LGMN/MAFF/MMP15/MMP2/MMP8/MST1/PLAT/PROS1/SERPINB2/SERPINE1/SERPING1/SPARC/TIMP1	HALLMARK COAGULATION	fibroblast	4 Days	up	132	1971	0.00079182
50	19.1359	30.8641	2.64213e-11	3.64509	ANG/C1S/C3/C8A/CD9/CFH/COMP/CPQ/CTSB/CTSH/CTSK/CTSO/DCT/DPP4/DUSP6/F10/F11/F3/F8/FN1/FYN/GDA/GP1BA/HNF4A/HTRA1/ITGA2/LEFTY2/LGMN/MAFF/MEP1A/MMP1/MMP14/MMP15/MMP2/MMP8/MST1/PECAM1/PLAT/PLAU/RAPGEF3/SERPINB2/SERPINE1/SERPING1/SH2B2/SPARC/TFPI2/THBD/TIMP1/TIMP3/VWF	HALLMARK COAGULATION	fibroblast	20 Days	up	132	2697	2.21411e-08
32	21.7611	10.2389	0.0243904	1.62757	A2M/ANXA1/APOA1/C1R/C1S/C3/CFB/CLU/COMP/DPP4/F10/F11/F2RL2/F3/MBL2/MMP1/MMP3/OLR1/P2RY1/PDGFB/PLAU/PROS1/PROZ/SERPINB2/SERPINE1/SERPING1/TFPI2/THBD/THBS1/TIMP1/TIMP3/VWF	HALLMARK COAGULATION	melanocyte	10 Days	up	132	3067	1
39	23.2369	15.7631	0.00076539	1.97445	A2M/ANXA1/APOA1/C1R/C1S/C2/C3/CFB/CFD/CLU/COMP/CTSK/DPP4/DUSP14/F10/F11/F2RL2/F3/F8/FN1/GDA/ITGB3/LAMP2/MBL2/MMP1/MMP3/P2RY1/PDGFB/PROS1/SERPINB2/SERPINE1/SERPING1/SPARC/TFPI2/THBD/THBS1/TIMP1/TIMP3/VWF	HALLMARK COAGULATION	melanocyte	4 Days	up	132	3275	0.53118
35	17.9794	17.0206	9.6186e-05	2.30617	A2M/APOA1/C1R/C1S/C2/C3/C8G/CFB/CLU/COMP/DPP4/F10/F11/F2RL2/F3/F8/GDA/MBL2/MMP1/MMP10/MMP3/P2RY1/PDGFB/PECAM1/PLAU/PROS1/SERPINB2/SERPING1/TF/TFPI2/THBD/THBS1/TIMP1/TIMP3/VWF	HALLMARK COAGULATION	melanocyte	20 Days	up	132	2534	0.0695425
10	14.4601	-4.46012	0.262284	0.664642	CPN1/DCT/HPN/LTA4H/MASP2/MMP15/MMP8/MST1/RAPGEF3/SERPINA1	HALLMARK COAGULATION	melanocyte	4 Days	down	132	2038	1
9	9.78435	-0.784347	1	0.913407	CPN1/DCT/HTRA1/LTA4H/MAFF/MMP15/MMP7/PRSS23/SERPINA1	HALLMARK COAGULATION	melanocyte	10 Days	down	132	1379	1
4	5.50591	-1.50591	0.66366	0.71649	CPN1/DCT/LTA4H/MMP8	HALLMARK COAGULATION	melanocyte	20 Days	down	132	776	1
42	16.9151	25.0849	9.64049e-09	3.2138	C3/CFH/COMP/CPQ/CTSB/CTSH/CTSO/CTSV/DCT/F11/F8/FBN1/FN1/GDA/GP1BA/GSN/ITGA2/ITGB3/KLK8/LEFTY2/LRP1/MAFF/MASP2/MBL2/MMP1/MMP10/MMP14/MMP3/MMP7/MMP9/MST1/PDGFB/PLAT/PLAU/S100A1/S100A13/SERPINB2/SERPINE1/SH2B2/TF/TIMP1/TIMP3	HALLMARK COAGULATION	keratinocyte	10 Days	up	132	2384	7.87628e-06
40	19.8525	20.1475	7.27465e-06	2.47722	ANG/BMP1/C3/C8A/COMP/CPQ/CTSB/CTSH/CTSV/DCT/DPP4/F11/FN1/GDA/GP1BA/GSN/ITGA2/ITGB3/KLK8/LRP1/MAFF/MASP2/MMP1/MMP10/MMP14/MMP15/MMP3/MMP7/MMP9/MST1/PDGFB/PLAU/PLEK/S100A1/S100A13/SERPINE1/SH2B2/TF/THBD/TIMP3	HALLMARK COAGULATION	keratinocyte	20 Days	up	132	2798	0.00555783
17	16.0353	0.964739	0.788816	1.0696	APOC1/C1R/C1S/CASP9/CFB/CFH/CLU/CRIP2/CTSE/F3/KLKB1/PROC/PROS1/SERPING1/TFPI2/THBS1/USP11	HALLMARK COAGULATION	keratinocyte	20 Days	down	132	2260	1
4	12.9843	-8.9843	0.00487032	0.28489	C1R/CFD/F10/PROC	HALLMARK COAGULATION	keratinocyte	10 Days	down	132	1830	1
14	6.8753	7.1247	0.00975817	2.17607	C3/CFH/COMP/CTSB/CTSO/DCT/ITIH1/MASP2/MMP10/MMP3/MMP7/PLAT/S100A13/TF	HALLMARK COAGULATION	keratinocyte	4 Days	up	132	969	1
2	5.64782	-3.64782	0.131553	0.342543	CFD/CRIP2	HALLMARK COAGULATION	keratinocyte	4 Days	down	132	796	1
14	14.559	-0.558966	1	0.958217	APOBEC3F/APOBEC3G/CASP1/CASP10/CCL5/CTSC/DOCK10/F7/GATA3/GNG2/GNGT2/OLR1/PCLO/PSMB9	HALLMARK COMPLEMENT	fibroblast	10 Days	down	195	1389	1
15	16.6029	-1.60288	0.796392	0.894411	ACTN2/APOBEC3G/CASP1/CTSV/DOCK10/GATA3/GNG2/GNGT2/GPD2/MMP12/OLR1/PRSS3/PRSS36/PSMB9/TFPI2	HALLMARK COMPLEMENT	fibroblast	4 Days	down	195	1584	1
18	15.3136	2.68636	0.424005	1.19566	APOBEC3G/CASP1/CCL5/CPM/CTSC/DOCK10/GATA3/GNB4/GNG2/GNGT2/GPD2/LIPA/MMP13/OLR1/PCLO/PSMB9/RCE1/USP16	HALLMARK COMPLEMENT	fibroblast	20 Days	down	195	1461	1
57	27.8601	29.1399	7.5704e-08	2.51016	ANG/APOA4/C1S/C3/CA2/CASP3/CBLB/CD36/CD55/CD59/CDH13/CEBPB/CFH/CPQ/CR2/CTSB/CTSD/CTSH/CTSL/CTSO/CTSS/CXCL1/DGKG/DOCK4/DPP4/DUSP5/DUSP6/F10/F3/F8/FN1/GP1BA/IL6/ITGAM/KYNU/LGALS3/LGMN/LTF/MAFF/MMP14/MMP15/MMP8/MT3/PIK3R5/PIM1/PLAT/PRCP/PRSS3/RASGRP1/S100A9/SERPINB2/SERPINE1/SERPING1/TFPI2/TIMP1/TIMP2/TNFAIP3	HALLMARK COMPLEMENT	fibroblast	10 Days	up	195	2658	6.12445e-05
34	20.6593	13.3407	0.00326749	1.79578	ANG/C1S/C3/CA2/CD36/CD46/CD55/CDH13/CEBPB/CFH/CPQ/CR2/CTSD/CTSO/DGKG/DPP4/DUSP5/DUSP6/F10/F3/GP1BA/HNF4A/IL6/LGMN/MAFF/MMP15/MMP8/PLAT/RASGRP1/S100A9/SERPINB2/SERPINE1/SERPING1/TIMP1	HALLMARK COMPLEMENT	fibroblast	4 Days	up	195	1971	1
54	28.2689	25.7311	1.6533e-06	2.28441	ANG/APOA4/C1S/C3/CA2/CASP3/CD36/CD55/CD59/CDH13/CEBPB/CFH/CPQ/CR2/CTSB/CTSD/CTSH/CTSO/CTSS/CXCL1/DGKG/DOCK4/DPP4/DUSP5/DUSP6/F10/F3/F8/FN1/FYN/GP1BA/HNF4A/IL6/IRF1/IRF7/ITGAM/KCNIP2/KYNU/LGMN/MAFF/MMP14/MMP15/MMP8/PLAT/PLAUR/PRSS3/S100A9/SERPINB2/SERPINE1/SERPING1/TFPI2/TIMP1/TNFAIP3/WAS	HALLMARK COMPLEMENT	fibroblast	20 Days	up	195	2697	0.00128958
44	32.1471	11.8529	0.0254179	1.48304	ACTN2/APOA4/APOBEC3G/C1R/C1S/C3/CCL5/CD36/CDH13/CFB/CLU/COL4A2/CXCL1/DPP4/DUSP5/EHD1/F10/F3/F7/GNGT2/IL6/IRF1/IRF7/KCNIP2/KYNU/L3MBTL4/LAP3/LTF/MMP12/OLR1/PDGFB/PDP1/PIK3CG/PLAUR/PLSCR1/PSMB9/SERPINB2/SERPINE1/SERPING1/TFPI2/TIMP1/TNFAIP3/ZEB1/ZFPM2	HALLMARK COMPLEMENT	melanocyte	10 Days	up	195	3067	1
53	34.3273	18.6727	0.000861533	1.75921	ACTN2/APOBEC3F/APOBEC3G/C1R/C1S/C2/C3/CALM1/CASP1/CCL5/CD36/CD55/CDH13/CEBPB/CFB/CLU/COL4A2/CTSS/CXCL1/DPP4/DUSP5/EHD1/F10/F3/F7/F8/FN1/GNGT2/GPD2/HSPA1A/IL6/IRF1/IRF7/LAMP2/LAP3/LTF/MMP12/PCLO/PDGFB/PDP1/PFN1/PIK3CG/PIM1/PLAUR/PLSCR1/PSMB9/SERPINB2/SERPINE1/SERPING1/TFPI2/TIMP1/TNFAIP3/ZFPM2	HALLMARK COMPLEMENT	melanocyte	4 Days	up	195	3275	0.595319
44	26.5604	17.4396	0.000691365	1.86278	ACTN2/APOA4/APOBEC3F/APOBEC3G/C1R/C1S/C2/C3/CCL5/CD36/CDA/CDH13/CFB/CLU/COL4A2/CTSD/CTSS/DPP4/DUSP5/F10/F3/F7/F8/GNGT2/HSPA1A/IL6/IRF1/IRF7/KCNIP2/LAP3/LTF/MMP12/PCSK9/PDGFB/PIK3CG/PLAUR/PLSCR1/PRSS3/PSMB9/SERPINB2/SERPING1/TFPI2/TIMP1/ZFPM2	HALLMARK COMPLEMENT	melanocyte	20 Days	up	195	2534	0.480498
12	21.3615	-9.36154	0.0282148	0.530269	DGKG/DOCK10/DOCK4/GNG2/ITGAM/LTA4H/MMP15/MMP8/PIK3CA/PRKCD/S100A9/SERPINA1	HALLMARK COMPLEMENT	melanocyte	4 Days	down	195	2038	1
9	14.4541	-5.45415	0.16743	0.601842	CTSL/DOCK10/GNG2/LTA4H/MAFF/MMP15/MT3/PRKCD/SERPINA1	HALLMARK COMPLEMENT	melanocyte	10 Days	down	195	1379	1
5	8.13373	-3.13373	0.364531	0.602027	DOCK10/GNG2/LTA4H/MMP8/PRKCD	HALLMARK COMPLEMENT	melanocyte	20 Days	down	195	776	1
39	24.9882	14.0118	0.00477086	1.71252	C3/CD36/CD59/CDK5R1/CEBPB/CFH/CPQ/CTSB/CTSH/CTSO/CTSS/CTSV/F8/FN1/GNB4/GNG2/GP1BA/IRF1/ITGAM/KYNU/LCP2/LRP1/MAFF/MMP14/PDGFB/PHEX/PIK3R5/PIM1/PLAT/PLAUR/S100A12/S100A13/S100A9/SERPINB2/SERPINE1/TIMP1/TIMP2/TNFAIP3/ZEB1	HALLMARK COMPLEMENT	keratinocyte	10 Days	up	195	2384	1
41	29.3276	11.6724	0.0260382	1.51142	ANG/C3/CD36/CD55/CD59/CDA/CEBPB/CPM/CPQ/CTSB/CTSD/CTSH/CTSS/CTSV/DPP4/DUSP5/FN1/GNG2/GP1BA/KYNU/LCP2/LRP1/MAFF/MMP13/MMP14/MMP15/MT3/PDGFB/PHEX/PIK3R5/PIM1/PLAUR/PLEK/PRKCD/S100A12/S100A13/S100A9/SERPINE1/SRC/TIMP2/ZEB1	HALLMARK COMPLEMENT	keratinocyte	20 Days	up	195	2798	1
35	23.6885	11.3115	0.0198805	1.59107	APOBEC3G/APOC1/C1R/C1S/CASP1/CASP10/CASP7/CASP9/CFB/CFH/CLU/COL4A2/CXCL1/DOCK10/DOCK4/F3/GATA3/GCA/IRF7/KLKB1/LAP3/LCK/LIPA/ME1/MSRB1/PCLO/PCSK9/PDP1/PLA2G4A/PLSCR1/PRCP/PSMB9/SCG3/SERPING1/TFPI2	HALLMARK COMPLEMENT	keratinocyte	20 Days	down	195	2260	1
17	19.1814	-2.18136	0.716491	0.874239	C1R/CA2/COL4A2/DOCK4/F10/GATA3/IRF7/KLK1/LCK/ME1/MSRB1/PCLO/PCSK9/PDP1/PLA2G4A/PSMB9/SCG3	HALLMARK COMPLEMENT	keratinocyte	10 Days	down	195	1830	1
13	10.1567	2.84331	0.330449	1.304	C3/CFH/CTSB/CTSO/CTSS/CXCL1/IRF1/ITGAM/ITIH1/KYNU/PLAT/S100A13/S100A9	HALLMARK COMPLEMENT	keratinocyte	4 Days	up	195	969	1
4	8.34337	-4.34337	0.152211	0.46585	ACTN2/COL4A2/LCK/SCG3	HALLMARK COMPLEMENT	keratinocyte	4 Days	down	195	796	1
22	11.1245	10.8755	0.00238198	2.16528	ALYREF/ARL6IP1/DUT/FEN1/ITPA/LIG1/NME1/PCNA/POLA1/POLA2/POLD1/POLR2F/PRIM1/RAD51/RFC2/RFC3/RFC4/RPA3/SF3A3/SSRP1/TYMS/ZWINT	HALLMARK DNA REPAIR	fibroblast	10 Days	down	149	1389	1
22	12.6863	9.3137	0.0111607	1.87328	ALYREF/ARL6IP1/DUT/FEN1/HPRT1/LIG1/PCNA/PNP/POLA1/POLA2/POLD1/POLD3/PRIM1/RAD51/RFC2/RFC3/RFC4/RFC5/RPA3/SSRP1/TYMS/ZWINT	HALLMARK DNA REPAIR	fibroblast	4 Days	down	149	1584	1
16	11.7012	4.29881	0.21801	1.41609	ALYREF/ARL6IP1/DUT/ITPA/LIG1/POLA1/POLD1/PRIM1/REV3L/RFC3/RFC4/RFC5/RPA3/SSRP1/TYMS/ZWINT	HALLMARK DNA REPAIR	fibroblast	20 Days	down	149	1461	1
7	21.288	-14.288	0.000234629	0.29389	ADCY6/AK3/BCAP31/NME3/RRM2B/TK2/VPS37D	HALLMARK DNA REPAIR	fibroblast	10 Days	up	149	2658	0.166586
6	15.7858	-9.7858	0.00686789	0.352119	ADCY6/AK3/BCAP31/NME3/POLD4/RRM2B	HALLMARK DNA REPAIR	fibroblast	4 Days	up	149	1971	1
8	21.6004	-13.6004	0.000626656	0.332673	ADCY6/AK3/BCAP31/NME3/PNP/RRM2B/TK2/VPS37D	HALLMARK DNA REPAIR	fibroblast	20 Days	up	149	2697	0.438033
23	24.5637	-1.5637	0.824644	0.924131	ADA/CCNO/CMPK2/DDB2/ERCC2/FEN1/GSDME/LIG1/NME1/PCNA/PNP/POLA2/POLD1/POLH/POLR2H/RAD51/RFC2/RFC3/RFC4/RRM2B/SAC3D1/TAF1C/ZWINT	HALLMARK DNA REPAIR	melanocyte	10 Days	up	149	3067	1
31	26.2296	4.77043	0.330244	1.23183	ALYREF/CCNO/CMPK2/DDB2/DGCR8/DUT/ERCC1/FEN1/GSDME/HPRT1/LIG1/NME1/PCNA/PNP/POLA1/POLA2/POLD1/POLD3/POLH/PRIM1/RAD51/RFC2/RFC3/RFC4/RFC5/RPA2/RRM2B/SAC3D1/TAF13/TYMS/ZWINT	HALLMARK DNA REPAIR	melanocyte	4 Days	up	149	3275	1
7	20.2949	-13.2949	0.000669216	0.31073	BCAM/CCNO/CDA/CMPK2/DDB2/PNP/RRM2B	HALLMARK DNA REPAIR	melanocyte	20 Days	up	149	2534	0.466444
6	16.3224	-10.3224	0.00357597	0.339126	DCTN4/POLB/POLL/POLR1D/REV3L/SDCBP	HALLMARK DNA REPAIR	melanocyte	4 Days	down	149	2038	1
4	11.0445	-7.04445	0.0261378	0.342684	EIF1B/POLB/POLR1D/SDCBP	HALLMARK DNA REPAIR	melanocyte	10 Days	down	149	1379	1
4	6.21501	-2.21501	0.533559	0.631881	IMPDH2/POLR1D/PRIM1/SDCBP	HALLMARK DNA REPAIR	melanocyte	20 Days	down	149	776	1
9	19.0935	-10.0935	0.00954155	0.435262	ADA/HCLS1/PDE6G/POLD4/POLR3GL/TAF12/TAF13/VPS37B/VPS37D	HALLMARK DNA REPAIR	keratinocyte	10 Days	up	149	2384	1
11	22.4093	-11.4093	0.00764566	0.448128	ADA/CDA/GPX4/GUK1/MPG/PNP/POLD4/POLR3GL/STX3/VPS37B/VPS37D	HALLMARK DNA REPAIR	keratinocyte	20 Days	up	149	2798	1
25	18.1004	6.89959	0.0999397	1.46312	CMPK2/DDB2/FEN1/LIG1/NT5C/NT5C3A/PCNA/POLA1/POLA2/POLD1/POLD3/PRIM1/RAD51/REV3L/RFC2/RFC3/RFC4/RFC5/RPA3/SSRP1/TAF6/TP53/TYMS/USP11/ZWINT	HALLMARK DNA REPAIR	keratinocyte	20 Days	down	149	2260	1
21	14.6565	6.34347	0.0953458	1.50962	FEN1/LIG1/NT5C/PCNA/POLA1/POLA2/POLD1/POLD3/PRIM1/RAD51/RAD52/REV3L/RFC2/RFC3/RFC4/RFC5/RPA3/SSRP1/TAF6/TYMS/ZWINT	HALLMARK DNA REPAIR	keratinocyte	10 Days	down	149	1830	1
1	7.76075	-6.76075	0.00506153	0.122059	POLH	HALLMARK DNA REPAIR	keratinocyte	4 Days	up	149	969	1
15	6.37519	8.62481	0.00183789	2.53293	FEN1/LIG1/PCNA/POLA1/POLA2/POLD3/PRIM1/RAD51/RFC2/RFC3/RFC4/RFC5/RPA3/SSRP1/ZWINT	HALLMARK DNA REPAIR	keratinocyte	4 Days	down	149	796	1
132	14.9323	117.068	1.10494e-99	26.466	ANP32E/ASF1A/ASF1B/ATAD2/AURKA/AURKB/BARD1/BIRC5/BRCA1/BRCA2/BUB1B/CBX5/CCNB2/CDC20/CDC25A/CDC25B/CDCA3/CDCA8/CDK1/CDKN2A/CDKN2C/CDKN3/CENPE/CENPM/CHEK1/CIT/CKS1B/CKS2/CNOT9/CSE1L/CTPS1/DCTPP1/DDX39A/DEK/DEPDC1/DIAPH3/DLGAP5/DNMT1/DSCC1/DUT/ESPL1/EZH2/GINS1/GINS3/GINS4/H2AX/H2AZ1/HELLS/HMGB2/HMGB3/HMMR/HNRNPD/ILF3/JPT1/KIF18B/KIF22/KIF2C/KIF4A/KPNA2/LBR/LIG1/LMNB1/LYAR/MAD2L1/MCM2/MCM3/MCM4/MCM5/MCM6/MCM7/MELK/MKI67/MMS22L/MYBL2/NASP/NCAPD2/NME1/NOLC1/NUP107/ORC2/ORC6/PA2G4/PAICS/PCNA/PHF5A/PLK1/PLK4/POLA2/POLD1/POLD2/POLE/PRKDC/PRPS1/PSIP1/PTTG1/RACGAP1/RAD21/RAD51AP1/RANBP1/RBBP7/RFC2/RFC3/RNASEH2A/RPA3/RRM2/SHMT1/SMC1A/SMC3/SMC4/SNRPB/SPAG5/SPC24/SRSF1/SRSF2/SSRP1/STMN1/SUV39H1/TACC3/TCF19/TIMELESS/TK1/TMPO/TOP2A/TRA2B/TRIP13/TUBB/TUBG1/UBE2S/UBE2T/USP1/XRCC6/ZW10	HALLMARK E2F TARGETS	fibroblast	10 Days	down	200	1389	9.93337e-97
139	17.0286	121.971	7.37428e-102	26.7503	ANP32E/ASF1A/ASF1B/ATAD2/AURKA/AURKB/BARD1/BIRC5/BRCA1/BRCA2/BUB1B/CBX5/CCNB2/CCP110/CDC20/CDC25A/CDC25B/CDCA3/CDCA8/CDK1/CDKN2A/CDKN2C/CDKN3/CENPE/CENPM/CHEK1/CIT/CKS1B/CKS2/CSE1L/DCK/DCLRE1B/DCTPP1/DDX39A/DEK/DEPDC1/DIAPH3/DLGAP5/DNMT1/DONSON/DSCC1/DUT/E2F8/ESPL1/EXOSC8/EZH2/GINS1/GINS3/GINS4/H2AX/H2AZ1/HELLS/HMGB2/HMGB3/HMMR/HNRNPD/ILF3/JPT1/KIF18B/KIF22/KIF2C/KIF4A/KPNA2/LBR/LIG1/LMNB1/LYAR/MAD2L1/MCM2/MCM3/MCM4/MCM5/MCM6/MCM7/MELK/MKI67/MMS22L/MSH2/MYBL2/NASP/NBN/NCAPD2/NOLC1/NUP107/NUP205/ORC6/PA2G4/PAICS/PCNA/PLK1/PLK4/POLA2/POLD1/POLD2/POLD3/POLE/PRKDC/PSIP1/PSMC3IP/PTTG1/RACGAP1/RAD21/RAD51AP1/RANBP1/RBBP7/RFC2/RFC3/RNASEH2A/RPA3/RRM2/SHMT1/SMC1A/SMC3/SMC4/SNRPB/SPAG5/SPC24/SPC25/SRSF1/SRSF2/SSRP1/STMN1/SUV39H1/TACC3/TCF19/TIMELESS/TIPIN/TK1/TMPO/TOP2A/TRA2B/TRIP13/TUBB/TUBG1/UBE2S/UBE2T/USP1/XPO1/XRCC6	HALLMARK E2F TARGETS	fibroblast	4 Days	down	200	1584	6.63685e-99
106	15.7063	90.2937	1.06694e-63	14.1836	ANP32E/ASF1A/ASF1B/AURKA/AURKB/BARD1/BIRC5/BRCA1/BRCA2/BUB1B/CBX5/CCNB2/CDC20/CDC25B/CDCA3/CDCA8/CDK1/CDKN1B/CDKN2A/CDKN2C/CDKN3/CENPE/CENPM/CIT/CKS1B/CKS2/DDX39A/DEK/DEPDC1/DIAPH3/DLGAP5/DNMT1/DSCC1/DUT/ESPL1/EZH2/GINS1/GINS3/GINS4/H2AX/H2AZ1/HELLS/HMGB2/HMGB3/HMMR/HNRNPD/ILF3/ING3/JPT1/KIF18B/KIF22/KIF2C/KIF4A/KPNA2/LBR/LIG1/LMNB1/MAD2L1/MCM2/MCM5/MCM6/MCM7/MELK/MKI67/MYBL2/NASP/NCAPD2/NUP107/ORC2/PAICS/PLK1/PLK4/POLD1/POLD2/PRPS1/PSIP1/PTTG1/RACGAP1/RAD21/RAD51AP1/RBBP7/RFC3/RNASEH2A/RPA3/RRM2/SHMT1/SMC1A/SMC3/SMC4/SPAG5/SPC24/SRSF1/SRSF2/SSRP1/STMN1/SUV39H1/TACC3/TIMELESS/TK1/TMPO/TOP2A/TRA2B/TRIP13/UBE2S/UBE2T/USP1	HALLMARK E2F TARGETS	fibroblast	20 Days	down	200	1461	9.52778e-61
5	28.5745	-23.5745	2.13849e-08	0.15224	CCNE1/CDKN1A/HMGA1/MYC/PRDX4	HALLMARK E2F TARGETS	fibroblast	10 Days	up	200	2658	1.73645e-05
3	21.189	-18.189	7.15023e-07	0.127189	CDKN1A/MTHFD2/PRDX4	HALLMARK E2F TARGETS	fibroblast	4 Days	up	200	1971	0.000563438
5	28.9938	-23.9938	1.41293e-08	0.149663	CCNE1/CDKN1A/HMGA1/MYC/PRDX4	HALLMARK E2F TARGETS	fibroblast	20 Days	up	200	2697	1.15295e-05
61	32.9714	28.0286	7.11633e-07	2.24785	ASF1B/AURKA/AURKB/BARD1/BRCA2/CDC20/CDC25A/CDCA3/CDCA8/CDK1/CDKN1A/CDKN3/CHEK2/CIT/CKS1B/CKS2/CTPS1/DDX39A/DEPDC1/DIAPH3/DSCC1/ESPL1/GINS1/GINS4/H2AX/HELLS/HMMR/KIF18B/KIF2C/KPNA2/LIG1/LYAR/MCM5/MELK/NME1/NOP56/ORC6/PCNA/PLK1/PLK4/POLA2/POLD1/POLE/PSMC3IP/PTTG1/RAD51AP1/RFC2/RFC3/RNASEH2A/RRM2/SPAG5/SPC24/SUV39H1/TACC3/TCF19/TIMELESS/TRIP13/TUBG1/UBE2S/UBE2T/WDR90	HALLMARK E2F TARGETS	melanocyte	10 Days	up	200	3067	0.000561479
88	35.2075	52.7925	2.73671e-18	3.75119	ASF1B/ATAD2/BARD1/BRCA1/BRCA2/CCNE1/CDC25A/CDK1/CDKN1A/CDKN2A/CENPM/CHEK1/CHEK2/CKS1B/CSE1L/CTPS1/DCLRE1B/DCTPP1/DIAPH3/DNMT1/DONSON/DSCC1/DUT/E2F8/ESPL1/EZH2/GINS1/GINS3/GINS4/H2AX/HELLS/HMGA1/KIF22/LIG1/LMNB1/LYAR/MCM2/MCM3/MCM4/MCM5/MCM6/MCM7/MELK/MMS22L/MSH2/MTHFD2/MYBL2/NME1/NOLC1/NOP56/NUP107/ORC6/PA2G4/PCNA/PLK4/POLA2/POLD1/POLD2/POLD3/POLE/POP7/PRIM2/PRPS1/PSMC3IP/RAD1/RAD51AP1/RAN/RANBP1/RFC2/RFC3/RNASEH2A/RPA2/RRM2/SLBP/SNRPB/SPC24/SPC25/SUV39H1/TCF19/TIMELESS/TIPIN/TK1/TRIP13/TUBB/TUBG1/UBE2T/USP1/WDR90	HALLMARK E2F TARGETS	melanocyte	4 Days	up	200	3275	2.37273e-15
1	27.2415	-26.2415	1.04944e-11	0.0315163	CDKN1A	HALLMARK E2F TARGETS	melanocyte	20 Days	up	200	2534	8.8888e-09
10	21.9093	-11.9093	0.00425402	0.425011	CDKN1B/CENPE/KIF4A/LBR/LUC7L3/NAP1L1/PLK1/RAD21/SMC6/STMN1	HALLMARK E2F TARGETS	melanocyte	4 Days	down	200	2038	1
5	14.8248	-9.82477	0.00411047	0.317819	CDKN1B/ING3/NAP1L1/SMC6/STMN1	HALLMARK E2F TARGETS	melanocyte	10 Days	down	200	1379	1
9	8.34229	0.657708	0.722753	1.0835	CDKN1B/HMGB2/KIF4A/LMNB1/MYC/NAP1L1/PSIP1/SMC6/STMN1	HALLMARK E2F TARGETS	melanocyte	20 Days	down	200	776	1
4	25.6289	-21.6289	8.94878e-08	0.137411	CDKN1A/CDKN2A/HMGB3/JPT1	HALLMARK E2F TARGETS	keratinocyte	10 Days	up	200	2384	7.21272e-05
4	30.0796	-26.0796	8.25529e-10	0.114026	CCNE1/CDKN2A/HMGA1/HMGB3	HALLMARK E2F TARGETS	keratinocyte	20 Days	up	200	2798	6.83538e-07
118	24.2959	93.7041	9.48507e-57	10.9231	ANP32E/ASF1B/ATAD2/AURKA/AURKB/BARD1/BIRC5/BRCA1/BRCA2/BRMS1L/BUB1B/CCNB2/CCP110/CDC20/CDC25A/CDCA3/CDCA8/CDK1/CDKN3/CENPE/CENPM/CHEK1/CIT/CKS1B/CKS2/DCLRE1B/DDX39A/DEK/DEPDC1/DIAPH3/DLGAP5/DNMT1/DSCC1/E2F8/ESPL1/EXOSC8/EZH2/GINS1/GINS3/GINS4/H2AX/H2AZ1/HELLS/HMGB2/HMMR/HNRNPD/ING3/KIF18B/KIF22/KIF2C/KIF4A/KPNA2/LBR/LIG1/LMNB1/LYAR/MAD2L1/MCM2/MCM3/MCM4/MCM5/MCM6/MCM7/MELK/MKI67/MLH1/MMS22L/MSH2/MTHFD2/MYBL2/NASP/NBN/NCAPD2/ORC6/PAICS/PCNA/PDS5B/PLK1/PLK4/POLA2/POLD1/POLD3/POLE/PRIM2/PSIP1/PTTG1/RACGAP1/RAD51AP1/RAD51C/RBBP7/RFC2/RFC3/RNASEH2A/RPA3/RRM2/SHMT1/SMC1A/SMC4/SPAG5/SPC24/SPC25/SRSF1/SSRP1/STMN1/SUV39H1/TACC3/TCF19/TIMELESS/TK1/TMPO/TOP2A/TP53/TRIP13/UBE2S/UBE2T/UBR7/USP1/WEE1	HALLMARK E2F TARGETS	keratinocyte	20 Days	down	200	2260	8.4512e-54
119	19.6732	99.3268	4.01172e-68	14.3289	ANP32E/ASF1B/ATAD2/AURKA/AURKB/BARD1/BIRC5/BRCA1/BRCA2/BRMS1L/BUB1B/CCNB2/CCP110/CDC20/CDC25A/CDC25B/CDCA3/CDCA8/CDK1/CDK4/CDKN1B/CDKN2C/CDKN3/CENPE/CENPM/CHEK1/CIT/CKS1B/CKS2/CTCF/DCLRE1B/DDX39A/DEK/DEPDC1/DIAPH3/DLGAP5/DNMT1/DSCC1/E2F8/ESPL1/EXOSC8/EZH2/GINS1/GINS4/H2AX/H2AZ1/HELLS/HMGB2/HMMR/ILF3/ING3/KIF18B/KIF22/KIF2C/KIF4A/KPNA2/LBR/LIG1/LMNB1/LYAR/MAD2L1/MCM2/MCM3/MCM4/MCM5/MCM6/MCM7/MELK/MKI67/MMS22L/MTHFD2/MYBL2/NASP/NBN/NCAPD2/ORC6/PCNA/PLK1/PLK4/POLA2/POLD1/POLD3/POLE/PPM1D/PRIM2/PSIP1/PTTG1/RACGAP1/RAD51AP1/RAD51C/RBBP7/RFC2/RFC3/RNASEH2A/RPA3/RRM2/SHMT1/SMC1A/SMC3/SMC4/SPAG5/SPC24/SPC25/SSRP1/STAG1/STMN1/SUV39H1/TACC3/TCF19/TIMELESS/TK1/TMPO/TOP2A/TRIP13/UBE2S/UBE2T/UBR7/USP1/WEE1	HALLMARK E2F TARGETS	keratinocyte	10 Days	down	200	1830	3.59049e-65
2	10.4171	-8.41711	0.00335632	0.18215	CDKN1A/CDKN2A	HALLMARK E2F TARGETS	keratinocyte	4 Days	up	200	969	1
99	8.5573	90.4427	1.35235e-81	24.8861	ANP32E/ASF1B/ATAD2/AURKA/AURKB/BARD1/BIRC5/BRCA1/BRCA2/BUB1B/CCNB2/CDC20/CDC25A/CDCA3/CDCA8/CDK1/CDKN3/CENPE/CHEK1/CIT/CKS1B/CKS2/DCK/DEK/DEPDC1/DIAPH3/DLGAP5/DSCC1/E2F8/ESPL1/EXOSC8/EZH2/GINS1/GINS4/H2AX/H2AZ1/HELLS/HMGA1/HMGB2/HMMR/HNRNPD/ING3/KIF18B/KIF22/KIF2C/KIF4A/LBR/LIG1/LMNB1/MAD2L1/MCM2/MCM3/MCM4/MCM5/MCM6/MCM7/MELK/MKI67/MMS22L/MSH2/MTHFD2/MYBL2/NASP/NCAPD2/ORC6/PCNA/PLK1/PLK4/POLA2/POLD3/POLE/PRIM2/PSIP1/PTTG1/RACGAP1/RAD51AP1/RFC2/RFC3/RNASEH2A/RPA3/RRM2/SMC4/SPAG5/SPC25/SSRP1/STMN1/SUV39H1/TACC3/TCF19/TIMELESS/TK1/TMPO/TOP2A/TRIP13/UBE2S/UBE2T/UBR7/USP1/WEE1	HALLMARK E2F TARGETS	keratinocyte	4 Days	down	200	796	1.21441e-78
12	14.9323	-2.93227	0.499897	0.789267	CDH6/COL11A1/CXCL12/FBN2/ID2/MATN2/MCM7/OXTR/PCOLCE/PDGFRB/SCG2/SNAI2	HALLMARK EPITHELIAL MESENCHYMAL TRANSITION	fibroblast	10 Days	down	200	1389	1
12	17.0286	-5.0286	0.250161	0.683483	CDH6/CXCL12/DPYSL3/DST/ITGA2/MATN2/MCM7/MMP1/SCG2/SLIT2/SNAI2/TFPI2	HALLMARK EPITHELIAL MESENCHYMAL TRANSITION	fibroblast	4 Days	down	200	1584	1
22	15.7063	6.2937	0.110737	1.45708	BGN/CDH6/COL11A1/CTHRC1/CXCL12/DKK1/DPYSL3/FBN2/FERMT2/FOXC2/GADD45B/ID2/IL15/LAMA1/LAMA2/MATN2/MCM7/OXTR/PCOLCE/PDGFRB/SNAI2/TNFRSF11B	HALLMARK EPITHELIAL MESENCHYMAL TRANSITION	fibroblast	20 Days	down	200	1461	1
90	28.5745	61.4255	6.90808e-26	5.04488	ANPEP/APLP1/AREG/BMP1/CADM1/CCN2/CD59/COL5A3/COL6A2/COL8A2/COMP/CRLF1/CXCL1/CXCL6/CXCL8/DCN/ECM2/EDIL3/EFEMP2/ENO2/FAP/FAS/FBLN1/FMOD/FN1/FUCA1/GADD45A/GAS1/GEM/GJA1/HTRA1/IGFBP2/IGFBP3/IGFBP4/IL32/IL6/INHBA/ITGB1/ITGB3/ITGB5/LAMA3/LAMC1/LAMC2/LOX/LOXL2/LRRC15/LUM/MEST/MFAP5/MMP1/MMP14/MMP2/NTM/PCOLCE2/PDLIM4/PLOD1/PLOD2/PMEPA1/PTHLH/PTX3/PVR/QSOX1/RGS4/SAT1/SDC4/SERPINE1/SERPINE2/SFRP1/SFRP4/SGCB/SGCD/SGCG/SLC6A8/SLIT3/SPARC/SPOCK1/SPP1/TFPI2/TGFBI/TGFBR3/TGM2/THBS2/THY1/TIMP1/TIMP3/TNC/TNFAIP3/VCAN/VEGFA/WNT5A	HALLMARK EPITHELIAL MESENCHYMAL TRANSITION	fibroblast	10 Days	up	200	2658	6.07911e-23
76	21.189	54.811	1.09046e-24	5.3387	ACTA2/APLP1/AREG/BMP1/CADM1/CCN2/COL1A1/COL1A2/COL3A1/COL4A1/COL5A1/COL5A2/COL5A3/COL8A2/COMP/DAB2/DCN/ECM2/EDIL3/EFEMP2/FAP/FAS/FBLN1/FBLN5/FMOD/FSTL1/FSTL3/FUCA1/GADD45A/GAS1/GJA1/GPC1/GPX7/HTRA1/IGFBP2/IGFBP3/IGFBP4/IL32/IL6/INHBA/ITGAV/ITGB5/LAMA3/LAMC1/LOX/LOXL2/LUM/MFAP5/MGP/MMP2/MXRA5/MYL9/NNMT/P3H1/PLOD1/PLOD2/PMEPA1/PVR/QSOX1/SAT1/SERPINE1/SERPINE2/SFRP1/SFRP4/SGCD/SLC6A8/SLIT3/SPARC/SPP1/TAGLN/TGM2/THBS2/TIMP1/VCAN/VEGFA/WNT5A	HALLMARK EPITHELIAL MESENCHYMAL TRANSITION	fibroblast	4 Days	up	200	1971	9.57425e-22
84	28.9938	55.0062	2.13663e-21	4.3759	ADAM12/ANPEP/APLP1/AREG/CADM1/CCN2/CD59/COL8A2/COMP/CRLF1/CXCL1/CXCL6/CXCL8/EDIL3/EFEMP2/ENO2/FAP/FBLN1/FMOD/FN1/FUCA1/FZD8/GADD45A/GJA1/HTRA1/IGFBP3/IGFBP4/IL32/IL6/INHBA/ITGA2/ITGB1/ITGB5/JUN/LAMA3/LAMC1/LAMC2/LOX/LOXL1/LOXL2/LRRC15/LUM/MFAP5/MMP1/MMP14/MMP2/NT5E/NTM/PCOLCE2/PDLIM4/PLAUR/PLOD1/PLOD2/PMEPA1/POSTN/PTHLH/PTX3/PVR/QSOX1/RGS4/SAT1/SDC4/SERPINE1/SERPINE2/SFRP1/SFRP4/SGCB/SGCD/SGCG/SLC6A8/SLIT3/SPARC/SPOCK1/SPP1/TFPI2/TGFBI/TGM2/TIMP1/TIMP3/TNC/TNFAIP3/VCAN/VEGFA/WNT5A	HALLMARK EPITHELIAL MESENCHYMAL TRANSITION	fibroblast	20 Days	up	200	2697	1.86528e-18
100	32.9714	67.0286	3.57951e-28	5.20232	ABI3BP/ACTA2/APLP1/BASP1/BDNF/BGN/CCN1/CCN2/CDH6/COL12A1/COL16A1/COL1A1/COL1A2/COL3A1/COL4A1/COL4A2/COL5A1/COL5A2/COL5A3/COL6A2/COL7A1/COL8A2/COMP/CTHRC1/CXCL1/CXCL12/CXCL6/CXCL8/DCN/DKK1/ELN/ENO2/FAS/FBLN2/FBLN5/FGF2/FLNA/FMOD/FSTL3/GADD45A/GADD45B/GEM/GREM1/IGFBP2/IGFBP4/IL15/IL32/IL6/ITGA5/JUN/LAMA1/LOX/LOXL1/LOXL2/LRRC15/LUM/MATN3/MFAP5/MMP1/MMP3/MSX1/MYL9/MYLK/NID2/NNMT/NT5E/NTM/OXTR/PDGFRB/PDLIM4/PLAUR/PLOD3/PMEPA1/PTX3/PVR/SCG2/SDC1/SERPINE1/SFRP1/SFRP4/SLIT2/SPP1/TAGLN/TFPI2/TGFBI/TGM2/THBS1/THBS2/THY1/TIMP1/TIMP3/TNFAIP3/TNFRSF11B/TNFRSF12A/TPM1/TPM2/TPM4/VCAM1/VEGFA/VEGFC	HALLMARK EPITHELIAL MESENCHYMAL TRANSITION	melanocyte	10 Days	up	200	3067	3.15355e-25
96	35.2075	60.7925	3.41189e-23	4.42036	ABI3BP/ACTA2/ADAM12/ANPEP/APLP1/BDNF/CCN1/CCN2/CDH6/COL12A1/COL1A2/COL3A1/COL4A1/COL4A2/COL5A1/COL5A3/COL8A2/COLGALT1/COMP/CTHRC1/CXCL1/CXCL12/CXCL6/CXCL8/DKK1/ELN/ENO2/FAS/FBLN2/FBLN5/FGF2/FLNA/FMOD/FN1/FSTL3/GADD45A/GADD45B/GEM/GPC1/GREM1/IGFBP2/IL15/IL32/IL6/ITGA5/ITGB3/JUN/LAMA1/LOXL2/LRRC15/MCM7/MMP1/MMP3/MSX1/MYL9/MYLK/NID2/NNMT/NT5E/NTM/OXTR/PDLIM4/PLAUR/PMEPA1/PTX3/PVR/RHOB/SCG2/SDC1/SERPINE1/SERPINE2/SFRP1/SFRP4/SLIT2/SLIT3/SPARC/SPP1/TAGLN/TFPI2/TGFBI/TGM2/THBS1/THBS2/THY1/TIMP1/TIMP3/TNC/TNFAIP3/TNFRSF11B/TNFRSF12A/TPM1/TPM2/TPM4/VCAM1/VEGFA/VEGFC	HALLMARK EPITHELIAL MESENCHYMAL TRANSITION	melanocyte	4 Days	up	200	3275	2.9854e-20
85	27.2415	57.7585	6.98435e-24	4.81488	ABI3BP/ACTA2/ANPEP/APLP1/AREG/CAPG/CCN1/CCN2/CDH6/COL12A1/COL16A1/COL1A2/COL3A1/COL4A1/COL4A2/COL5A1/COL5A3/COL7A1/COL8A2/COMP/CXCL12/CXCL6/CXCL8/DKK1/ELN/ENO2/FAS/FBLN2/FGF2/FMOD/FSTL3/GADD45A/GADD45B/GEM/GPC1/GREM1/IGFBP2/IL15/IL32/IL6/INHBA/ITGA5/LAMA1/LAMA3/LAMC2/LOXL2/LRRC15/MFAP5/MMP1/MMP3/MSX1/MYL9/MYLK/NID2/NT5E/NTM/OXTR/PDLIM4/PLAUR/PMEPA1/PTHLH/PTX3/SCG2/SDC1/SFRP1/SFRP4/SLIT2/SLIT3/SPP1/TAGLN/TFPI2/TGM2/THBS1/THBS2/TIMP1/TIMP3/TNC/TNFRSF11B/TNFRSF12A/TPM1/TPM2/TPM4/VCAM1/VEGFA/VEGFC	HALLMARK EPITHELIAL MESENCHYMAL TRANSITION	melanocyte	20 Days	up	200	2534	6.12527e-21
18	21.9093	-3.90927	0.426275	0.802204	CD44/COL11A1/FSTL1/GAS1/GJA1/ID2/ITGAV/LAMC2/MAGEE1/PCOLCE/POSTN/SAT1/SGCD/SLC6A8/SNAI2/SPOCK1/VCAN/VIM	HALLMARK EPITHELIAL MESENCHYMAL TRANSITION	melanocyte	4 Days	down	200	2038	1
14	14.8248	-0.824769	1	0.939566	CD44/CDH2/FSTL1/GAS1/HTRA1/LAMA3/LAMC2/MAGEE1/SAT1/SGCD/SNAI2/SPOCK1/VCAN/VIM	HALLMARK EPITHELIAL MESENCHYMAL TRANSITION	melanocyte	10 Days	down	200	1379	1
16	8.34229	7.65771	0.011661	2.01866	CD44/CDH11/CDH2/COL11A1/FSTL1/GAS1/GJA1/ID2/IGFBP3/PCOLCE/SAT1/SGCD/SNAI2/SPOCK1/VCAN/VIM	HALLMARK EPITHELIAL MESENCHYMAL TRANSITION	melanocyte	20 Days	down	200	776	1
62	25.6289	36.3711	1.21573e-11	3.11139	ACTA2/APLP1/CD44/CD59/CDH11/COL6A2/COL7A1/COMP/CRLF1/CXCL12/CXCL8/DCN/EDIL3/EFEMP2/ENO2/FAP/FBLN5/FBN1/FMOD/FN1/FOXC2/FUCA1/IL15/IL32/INHBA/ITGA2/ITGA5/ITGB1/ITGB3/JUN/LAMA3/LAMC2/LGALS1/LOXL2/LRP1/MMP1/MMP14/MMP3/MSX1/PLAUR/PLOD1/PLOD2/PMEPA1/POSTN/RHOB/SAT1/SDC1/SDC4/SERPINE1/SERPINE2/SFRP4/SLC6A8/SPOCK1/TGFBI/TGM2/TIMP1/TIMP3/TNFAIP3/TPM4/VCAN/VIM/WIPF1	HALLMARK EPITHELIAL MESENCHYMAL TRANSITION	keratinocyte	10 Days	up	200	2384	1.02608e-08
58	30.0796	27.9204	4.03916e-07	2.33489	ACTA2/APLP1/BMP1/CD44/CD59/CDH11/COL5A1/COL6A2/COL7A1/COMP/CRLF1/CXCL12/DCN/EDIL3/EFEMP2/ENO2/FAP/FN1/FOXC2/FSTL3/FUCA1/GEM/IL15/IL32/INHBA/ITGA2/ITGA5/ITGB3/JUN/LAMA3/LAMC2/LGALS1/LOXL2/LRP1/MMP1/MMP14/MMP3/MSX1/NOTCH2/PCOLCE2/PDLIM4/PLAUR/PLOD1/PMEPA1/POSTN/RHOB/SDC1/SDC4/SERPINE1/SLC6A8/SPOCK1/TGFBI/TGM2/TIMP3/TPM4/VCAN/VIM/WIPF1	HALLMARK EPITHELIAL MESENCHYMAL TRANSITION	keratinocyte	20 Days	up	200	2798	0.000320305
46	24.2959	21.7041	1.62041e-05	2.18415	ABI3BP/BGN/CADM1/CALD1/CAP2/CCN1/CCN2/COL11A1/COL12A1/COL1A2/COL3A1/COL4A1/COL4A2/COL6A3/COL8A2/CXCL1/CXCL6/DKK1/DPYSL3/ECM2/FBN2/FGF2/GPX7/IGFBP2/IGFBP4/LAMA1/LOX/LUM/MATN2/MATN3/MCM7/MEST/MFAP5/MYL9/NNMT/PTX3/RGS4/SERPINH1/SFRP1/SLIT2/TAGLN/TFPI2/TGFBR3/THBS1/TNC/VEGFC	HALLMARK EPITHELIAL MESENCHYMAL TRANSITION	keratinocyte	20 Days	down	200	2260	0.0122341
31	19.6732	11.3268	0.0114847	1.69304	ABI3BP/BGN/CADM1/CAP2/CCN2/COL11A1/COL12A1/COL1A1/COL1A2/COL4A2/COL6A3/COL8A2/DKK1/DPYSL3/ECM2/FBLN2/FBN2/FGF2/GAS1/GREM1/IGFBP3/LAMA1/MCM7/MEST/MYL9/OXTR/PTX3/SFRP1/SLIT2/TGFBR3/VEGFC	HALLMARK EPITHELIAL MESENCHYMAL TRANSITION	keratinocyte	10 Days	down	200	1830	1
16	10.4171	5.58289	0.0780277	1.59225	ACTA2/APLP1/CDH11/COMP/CRLF1/CXCL1/CXCL8/EDIL3/FAP/FMOD/IL32/MMP3/MSX1/PTHLH/RHOB/VCAN	HALLMARK EPITHELIAL MESENCHYMAL TRANSITION	keratinocyte	4 Days	up	200	969	1
16	8.5573	7.4427	0.0199427	1.96468	ABI3BP/CCN2/COL12A1/COL4A2/DKK1/DPYSL3/FBLN1/LOX/LOXL2/MCM7/MEST/OXTR/SFRP1/SLIT2/TAGLN/TNC	HALLMARK EPITHELIAL MESENCHYMAL TRANSITION	keratinocyte	4 Days	down	200	796	1
12	14.7083	-2.70829	0.584584	0.802208	CISH/CLIC3/CXCL12/ESRP2/FASN/FKBP5/GFRA1/HES1/HR/OLFML3/SLC27A2/TMEM164	HALLMARK ESTROGEN RESPONSE EARLY	fibroblast	10 Days	down	197	1389	1
15	16.7732	-1.77317	0.796923	0.884476	BCL2/BLVRB/CXCL12/ESRP2/FCMR/FKBP5/FLNB/MLPH/MYB/NAV2/OVOL2/PDZK1/PODXL/SLC27A2/TMEM164	HALLMARK ESTROGEN RESPONSE EARLY	fibroblast	4 Days	down	197	1584	1
19	15.4707	3.52929	0.349686	1.25579	AR/CLIC3/CXCL12/ESRP2/FCMR/FKBP5/GFRA1/HES1/HR/KAZN/KRT18/KRT8/NAV2/OLFML3/RHOBTB3/SULT2B1/TMEM164/TPD52L1/ZNF185	HALLMARK ESTROGEN RESPONSE EARLY	fibroblast	20 Days	down	197	1461	1
56	28.1459	27.8541	2.95251e-07	2.41224	ABCA3/ABLIM1/AMFR/AREG/BHLHE40/CA12/CALCR/CCN5/CCND1/CYP26B1/DHRS3/DYNLT3/ELF3/GAB2/GJA1/IGFBP4/IL6ST/INHBB/KCNK15/KLF4/KLK10/KRT13/KRT15/LRIG1/MREG/MUC1/MYC/NADSYN1/NBL1/OLFM1/PLAAT3/PMAIP1/PTGES/RASGRP1/RET/RETREG1/RPS6KA2/SCARB1/SCNN1A/SH3BP5/SLC19A2/SLC1A1/SLC1A4/SLC22A5/SLC2A1/SLC39A6/SLC7A5/STC2/SVIL/SYBU/SYNGR1/TGM2/THSD4/TPBG/TTC39A/UGCG	HALLMARK ESTROGEN RESPONSE EARLY	fibroblast	10 Days	up	197	2658	0.00023502
41	20.8712	20.1288	2.0789e-05	2.24359	ABAT/ABCA3/AREG/BCL11B/BHLHE40/CALCR/CCND1/CYP26B1/DHCR7/DHRS3/EGR3/FHL2/GJA1/HSPB8/IGFBP4/INHBB/KCNK15/KLF4/KRT15/KRT19/LRIG1/MREG/NADSYN1/NBL1/OPN3/RASGRP1/SCNN1A/SLC19A2/SLC1A1/SLC1A4/SLC2A1/SLC7A5/STC2/SVIL/SYNGR1/TGM2/TOB1/TPBG/TPD52L1/TTC39A/WFS1	HALLMARK ESTROGEN RESPONSE EARLY	fibroblast	4 Days	up	197	1971	0.0155917
51	28.5589	22.4411	2.40775e-05	2.08063	ABCA3/ABLIM1/ADCY1/AMFR/AQP3/AREG/BAG1/BCL11B/CA12/CCND1/CHPT1/CYP26B1/DYNLT3/EGR3/ELF3/GAB2/GJA1/IGFBP4/INHBB/KCNK15/KLF4/KLK10/KRT15/LAD1/LRIG1/MAST4/MREG/MUC1/MYC/NBL1/OLFM1/PLAAT3/PMAIP1/RET/RETREG1/SCARB1/SCNN1A/SLC1A1/SLC1A4/SLC22A5/SLC39A6/STC2/SVIL/SYBU/SYNGR1/TGM2/THSD4/TPBG/TTC39A/UGCG/WFS1	HALLMARK ESTROGEN RESPONSE EARLY	fibroblast	20 Days	up	197	2697	0.0179136
51	32.4768	18.5232	0.000683905	1.78253	ABCA3/CBFA2T3/CCN5/CCND1/CLDN7/CXCL12/CYP26B1/DHRS2/DHRS3/EGR3/ESRP2/FCMR/GFRA1/HSPB8/IGFBP4/INHBB/KCNK15/KRT18/KRT8/LRIG1/MICB/MUC1/MYBBP1A/MYBL1/MYOF/NPY1R/OLFML3/PAPSS2/PDLIM3/PGR/PMAIP1/PTGES/RAB17/RAB31/RAPGEFL1/RETREG1/RRP12/SEC14L2/SEMA3B/SH3BP5/SLC27A2/SLC37A1/STC2/SYBU/TBC1D30/TGM2/TOB1/TTC39A/TUBB2B/WWC1/XBP1	HALLMARK ESTROGEN RESPONSE EARLY	melanocyte	10 Days	up	197	3067	0.475998
59	34.6794	24.3206	1.89081e-05	2.01947	ABCA3/CALCR/CBFA2T3/CCN5/CCND1/CXCL12/CYP26B1/DHRS2/DHRS3/DLC1/EGR3/FCMR/FKBP4/FOS/GFRA1/HSPB8/INHBB/ISG20L2/KCNK15/KLF4/LRIG1/MICB/MYB/MYBBP1A/MYBL1/MYOF/NPY1R/NXT1/OLFM1/OLFML3/PAPSS2/PDLIM3/PGR/PLAAT3/PMAIP1/PTGES/RAB17/RAB31/RBBP8/RET/RETREG1/RRP12/SEC14L2/SEMA3B/SH3BP5/SLC27A2/SLC2A1/SLC37A1/SOX3/STC2/SYBU/TBC1D30/TGM2/TMPRSS3/TOB1/TTC39A/TUBB2B/WWC1/XBP1	HALLMARK ESTROGEN RESPONSE EARLY	melanocyte	4 Days	up	197	3275	0.0142
57	26.8328	30.1672	1.47187e-08	2.61802	ABCA3/AQP3/AREG/CA12/CBFA2T3/CCN5/CCND1/CXCL12/CYP26B1/DHRS2/DHRS3/EGR3/ESRP2/FASN/FLNB/GFRA1/HSPB8/INHBB/KCNK15/KLF4/KRT18/KRT19/KRT8/LRIG1/MICB/MYOF/NPY1R/OLFML3/PAPSS2/PDLIM3/PGR/PLAAT3/PMAIP1/PTGES/RAB17/RAB31/RAPGEFL1/RETREG1/RHOD/SEC14L2/SEMA3B/SFN/SH3BP5/SLC27A2/SLC37A1/SOX3/STC2/SYBU/TBC1D30/TGM2/THSD4/TMPRSS3/TOB1/TPD52L1/TTC39A/TUBB2B/WWC1	HALLMARK ESTROGEN RESPONSE EARLY	melanocyte	20 Days	up	197	2534	1.19957e-05
33	21.5806	11.4194	0.0152689	1.64602	ABAT/ADD3/AMFR/ANXA9/CD44/CELSR2/DEPTOR/DHCR7/FARP1/FDFT1/FKBP5/GAB2/GJA1/GREB1/HR/INPP5F/KRT19/MAPT/MED13L/MINDY1/MLPH/MPPED2/MREG/NRIP1/OVOL2/SFN/SLC19A2/SLC1A4/SLC26A2/SLC7A2/SULT2B1/SYNGR1/TIAM1	HALLMARK ESTROGEN RESPONSE EARLY	melanocyte	4 Days	down	197	2038	1
26	14.6024	11.3976	0.00375916	1.91646	ABAT/ADD3/AMFR/ANXA9/BHLHE40/CD44/DEPTOR/FARP1/FDFT1/FKBP5/FOXC1/GAB2/HR/INPP5F/MPPED2/MREG/NRIP1/OVOL2/PRSS23/SFN/SLC16A1/SLC1A4/SLC26A2/SLC7A2/TIAM1/ZNF185	HALLMARK ESTROGEN RESPONSE EARLY	melanocyte	10 Days	down	197	1379	1
12	8.21716	3.78284	0.20462	1.49786	CD44/DEPTOR/FDFT1/GJA1/MPPED2/MREG/MYB/MYC/NRIP1/RHOBTB3/SLC7A2/TIAM1	HALLMARK ESTROGEN RESPONSE EARLY	melanocyte	20 Days	down	197	776	1
42	25.2445	16.7555	0.000802037	1.85858	ADCY1/B4GALT1/CA12/CALCR/CCND1/CD44/CELSR1/CLDN7/CXCL12/CYP26B1/DHRS3/DYNLT3/EGR3/ELF3/FOS/GAB2/HES1/KDM4B/KLF10/KLK10/KRT13/KRT15/KRT19/MLPH/NRIP1/OLFM1/OPN3/PLAAT3/PODXL/PPIF/RAB31/RET/SEC14L2/SLC1A1/SLC24A3/SLC2A1/SULT2B1/SVIL/SYT12/TGM2/TTC39A/TUBB2B	HALLMARK ESTROGEN RESPONSE EARLY	keratinocyte	10 Days	up	197	2384	0.555812
61	29.6284	31.3716	1.5613e-08	2.56774	ADCY1/AQP3/B4GALT1/CA12/CCND1/CD44/CELSR1/CELSR2/CLDN7/CXCL12/CYP26B1/DHRS3/DYNLT3/EGR3/ELF3/FHL2/FOS/GAB2/HES1/HR/HSPB8/KDM4B/KLF10/KLF4/KLK10/KRT13/KRT15/KRT19/MAPT/MAST4/MLPH/MPPED2/MUC1/NADSYN1/NBL1/NRIP1/OPN3/P2RY2/PLAAT3/PODXL/PPIF/PTGES/RAB31/RET/RHOBTB3/SEC14L2/SLC1A1/SLC22A5/SLC24A3/SLC2A1/SOX3/SULT2B1/SVIL/SYT12/TGM2/TOB1/TSKU/TTC39A/TUBB2B/UNC119/ZNF185	HALLMARK ESTROGEN RESPONSE EARLY	keratinocyte	20 Days	up	197	2798	1.2709e-05
23	23.9314	-0.931413	0.912954	0.955481	ABAT/CHPT1/DHCR7/DLC1/FASN/FDFT1/FRK/IGFBP4/ITPK1/LRIG1/MICB/MYB/MYBL1/OLFML3/OVOL2/PAPSS2/PMAIP1/RAB17/RPS6KA2/SLC7A2/SNX24/STC2/SYBU	HALLMARK ESTROGEN RESPONSE EARLY	keratinocyte	20 Days	down	197	2260	1
23	19.3781	3.62191	0.39846	1.21429	ASB13/BCL2/CHPT1/DHCR7/DLC1/ESRP2/FASN/FDFT1/ITPK1/LRIG1/MICB/MYBL1/OLFML3/OVOL2/PMAIP1/RPS6KA2/SCNN1A/SEMA3B/SLC27A2/SLC7A2/SLC7A5/STC2/SYBU	HALLMARK ESTROGEN RESPONSE EARLY	keratinocyte	10 Days	down	197	1830	1
11	10.2609	0.739142	0.74704	1.07714	CCND1/KRT13/KRT15/KRT19/MPPED2/OLFM1/PLAAT3/SLC1A1/SLC39A6/SULT2B1/TOB1	HALLMARK ESTROGEN RESPONSE EARLY	keratinocyte	4 Days	up	197	969	1
10	8.42894	1.57106	0.592384	1.19884	CALCR/DLC1/LRIG1/MYBL1/OLFML3/RPS6KA2/SLC7A2/STC2/SYBU/SYT12	HALLMARK ESTROGEN RESPONSE EARLY	keratinocyte	4 Days	down	197	796	1
23	14.6336	8.36637	0.0282039	1.65857	CDC20/CDC6/CISH/CLIC3/CXCL12/DCXR/DUSP2/FABP5/FGFR3/FKBP5/GALE/GINS2/HR/ID2/KIF20A/PKP3/PLK4/PTGER3/RNASEH2A/SLC27A2/SORD/STIL/TOP2A	HALLMARK ESTROGEN RESPONSE LATE	fibroblast	10 Days	down	196	1389	1
34	16.688	17.312	7.98611e-05	2.28248	BCL2/BLVRB/CDC20/CDC6/CHST8/CKB/CXCL12/DCXR/DUSP2/FABP5/FKBP5/FLNB/GINS2/GPER1/HPRT1/ISG20/KIF20A/MYB/NMU/OVOL2/PDZK1/PKP3/PLK4/PRKAR2B/PTGER3/RNASEH2A/SLC27A2/SLC29A1/SNX10/SORD/STIL/TFPI2/TOP2A/XRCC3	HALLMARK ESTROGEN RESPONSE LATE	fibroblast	4 Days	down	196	1584	0.0579791
18	15.3922	2.60783	0.502824	1.18887	CDC20/CDC6/CLIC3/CXCL12/DUSP2/FGFR3/FKBP5/GINS2/HR/ID2/KIF20A/NAB2/PLK4/PTGER3/RNASEH2A/SULT2B1/TOP2A/TPD52L1	HALLMARK ESTROGEN RESPONSE LATE	fibroblast	20 Days	down	196	1461	1
42	28.003	13.997	0.00724373	1.64631	ABCA3/AMFR/AREG/ASS1/CA12/CA2/CACNA2D2/CALCR/CCN5/CCND1/CPE/CXCL14/CYP26B1/DYNLT3/IGFBP4/IL6ST/IMPA2/KLF4/KLK10/KRT13/LAMC2/LTF/MEST/NBL1/OLFM1/PERP/PLAAT3/PLXNB1/PRLR/PTGES/RET/RPS6KA2/S100A9/SCARB1/SCNN1A/SGK1/SLC1A4/SLC22A5/SLC7A5/TFPI2/TPBG/TSPAN13	HALLMARK ESTROGEN RESPONSE LATE	fibroblast	10 Days	up	196	2658	1
35	20.7652	14.2348	0.00216521	1.8495	ABCA3/AREG/ASS1/CA2/CACNA2D2/CALCR/CCND1/CDH1/CPE/CXCL14/CYP26B1/CYP4F11/DHCR7/DNAJC1/EGR3/HSPB8/IGFBP4/KLF4/KRT19/NBL1/OPN3/PERP/PLXNB1/S100A9/SCNN1A/SGK1/SLC1A4/SLC7A5/TOB1/TPBG/TPD52L1/TRIM29/TSPAN13/TST/WFS1	HALLMARK ESTROGEN RESPONSE LATE	fibroblast	4 Days	up	196	1971	1
45	28.4139	16.5861	0.00144791	1.77048	ABCA3/AMFR/AREG/ASS1/BAG1/CA12/CA2/CACNA2D2/CCND1/CD9/CDH1/CHPT1/CPE/CXCL14/CYP26B1/CYP4F11/DNAJC1/DYNLT3/EGR3/IGFBP4/KLF4/KLK10/LAMC2/MAPK13/NBL1/OLFM1/PERP/PLAAT3/PLXNB1/PRLR/RET/S100A9/SCARB1/SCNN1A/SERPINA3/SGK1/SLC1A4/SLC22A5/SLC29A1/SLC2A8/TFPI2/TPBG/TRIM29/TSPAN13/WFS1	HALLMARK ESTROGEN RESPONSE LATE	fibroblast	20 Days	up	196	2697	0.986025
46	32.312	13.688	0.0114939	1.56191	ABCA3/ASCL1/BTG3/CCN5/CCNA1/CCND1/CDC20/CDC6/CKB/CXCL12/CYP26B1/DHRS2/EGR3/EMP2/FABP5/GINS2/HSPA4L/HSPB8/IGFBP4/LTF/MAPK13/MDK/MICB/MYOF/NAB2/NPY1R/PAPSS2/PCP4/PDLIM3/PGR/PLK4/PTGES/RAB31/RAPGEFL1/RNASEH2A/SEMA3B/SERPINA3/SLC27A2/SLC29A1/STIL/TFPI2/TH/TOB1/TSPAN13/XBP1/XRCC3	HALLMARK ESTROGEN RESPONSE LATE	melanocyte	10 Days	up	196	3067	1
64	34.5033	29.4967	3.61114e-07	2.29456	ABCA3/ASS1/BTG3/CALCR/CCN5/CCNA1/CCND1/CDC6/CKB/CPE/CXCL12/CXCL14/CYP26B1/DHRS2/DUSP2/EGR3/EMP2/FABP5/FGFR3/FKBP4/FOS/GINS2/HOMER2/HPRT1/HSPA4L/HSPB8/KLF4/LTF/MAPK13/MDK/MICB/MYB/MYOF/NAB2/NPY1R/NXT1/OLFM1/PAPSS2/PCP4/PDLIM3/PGR/PLAAT3/PLK4/PRLR/PTGES/RAB31/RBBP8/RET/RNASEH2A/SEMA3B/SERPINA3/SGK1/SLC27A2/SLC29A1/SOX3/STIL/TFPI2/TH/TMPRSS3/TOB1/TSPAN13/XBP1/XRCC3/ZFP36	HALLMARK ESTROGEN RESPONSE LATE	melanocyte	4 Days	up	196	3275	0.000286725
50	26.6966	23.3034	7.94221e-06	2.1953	ABCA3/AREG/ASCL1/ASS1/CA12/CCN5/CCNA1/CCND1/CKB/CPE/CXCL12/CXCL14/CYP26B1/DHRS2/EGR3/FLNB/HOMER2/HSPB8/KLF4/KRT19/LAMC2/LLGL2/LSR/LTF/MAPK13/MDK/MICB/MYOF/NPY1R/PAPSS2/PDLIM3/PGR/PKP3/PLAAT3/PTGES/RAB31/RAPGEFL1/SEMA3B/SERPINA3/SFN/SLC27A2/SLC29A1/SOX3/ST14/TFPI2/TH/TMPRSS3/TOB1/TPD52L1/TSPAN13	HALLMARK ESTROGEN RESPONSE LATE	melanocyte	20 Days	up	196	2534	0.00605991
33	21.4711	11.5289	0.0111663	1.65622	ADD3/AMFR/ANXA9/BATF/CD44/CDH1/CELSR2/DHCR7/DNAJC12/FARP1/FDFT1/FKBP5/GJB3/GPER1/HR/ID2/KIF20A/KRT19/LAMC2/MAPT/NRIP1/OVOL2/PDCD4/S100A9/SERPINA1/SFN/SLC1A4/SLC26A2/SNX10/SORD/SULT2B1/TIAM1/TRIM29	HALLMARK ESTROGEN RESPONSE LATE	melanocyte	4 Days	down	196	2038	1
24	14.5283	9.47173	0.013352	1.75601	ADD3/AMFR/ANXA9/CD44/CDH1/CYP4F11/FARP1/FDFT1/FKBP5/FOXC1/HR/KLK11/LAMC2/NRIP1/OVOL2/PDCD4/PRSS23/SERPINA1/SFN/SLC16A1/SLC1A4/SLC26A2/SNX10/TIAM1	HALLMARK ESTROGEN RESPONSE LATE	melanocyte	10 Days	down	196	1379	1
7	8.17545	-1.17545	0.857022	0.849545	CD44/FDFT1/ID2/MYB/NRIP1/SNX10/TIAM1	HALLMARK ESTROGEN RESPONSE LATE	melanocyte	20 Days	down	196	776	1
40	25.1163	14.8837	0.00248728	1.75717	ATP2B4/CA12/CACNA2D2/CALCR/CCND1/CD44/CKB/CPE/CXCL12/CXCL14/CYP26B1/DYNLT3/EGR3/ETFB/FOS/GAL/HOMER2/ISG20/KLK10/KLK11/KRT13/KRT19/LAMC2/MAPK13/NRIP1/OLFM1/OPN3/PERP/PLAAT3/PPIF/RAB31/RET/S100A9/SERPINA5/SLC24A3/SNX10/ST6GALNAC2/SULT2B1/TSPAN13/TST	HALLMARK ESTROGEN RESPONSE LATE	keratinocyte	10 Days	up	196	2384	1
53	29.478	23.522	1.22309e-05	2.11473	ALDH3A2/ASCL1/ATP2B4/CA12/CACNA2D2/CCND1/CD44/CELSR2/CKB/CPE/CXCL12/CXCL14/CYP26B1/DYNLT3/EGR3/ETFB/FOS/GAL/HR/HSPB8/IDH2/ISG20/KLF4/KLK10/KLK11/KRT13/KRT19/LAMC2/LARGE1/MAPK13/MAPT/NBL1/NRIP1/OPN3/PDCD4/PERP/PLAAT3/PLXNB1/PPIF/PTGES/RAB31/RET/S100A9/SLC22A5/SLC24A3/SOX3/ST14/ST6GALNAC2/SULT2B1/TOB1/TSPAN13/TST/ZFP36	HALLMARK ESTROGEN RESPONSE LATE	keratinocyte	20 Days	up	196	2798	0.00925882
32	23.8099	8.19007	0.0781276	1.41696	AGR2/BATF/CDC20/CDC6/CHPT1/DHCR7/DNAJC1/DUSP2/EMP2/FDFT1/FGFR3/FRK/GINS2/IGFBP4/ITPK1/KIF20A/LLGL2/MEST/MICB/MYB/NMU/OVOL2/PAPSS2/PLK4/RNASEH2A/RPS6KA2/STIL/TFPI2/TH/TOP2A/UNC13B/XRCC3	HALLMARK ESTROGEN RESPONSE LATE	keratinocyte	20 Days	down	196	2260	1
30	19.2797	10.7203	0.0151096	1.66741	AGR2/BATF/BCL2/CA2/CDC20/CDC6/CHPT1/DHCR7/EMP2/FDFT1/GINS2/HSPA4L/ITPK1/KIF20A/LLGL2/MEST/MICB/OVOL2/PLK4/RNASEH2A/RPS6KA2/SCNN1A/SEMA3B/SLC27A2/SLC7A5/STIL/TH/TOP2A/UNC13B/XRCC3	HALLMARK ESTROGEN RESPONSE LATE	keratinocyte	10 Days	down	196	1830	1
11	10.2088	0.791228	0.74601	1.08303	CCND1/CKB/CXCL14/KLK11/KRT13/KRT19/OLFM1/PLAAT3/S100A9/SULT2B1/TOB1	HALLMARK ESTROGEN RESPONSE LATE	keratinocyte	4 Days	up	196	969	1
17	8.38615	8.61385	0.00637054	2.1491	AGR2/BATF/CALCR/CDC20/CDC6/DUSP2/EMP2/GINS2/KIF20A/MEST/PLK4/RNASEH2A/RPS6KA2/STIL/TH/TOP2A/XRCC3	HALLMARK ESTROGEN RESPONSE LATE	keratinocyte	4 Days	down	196	796	1
11	11.5725	-0.572511	1	0.946326	ACAT2/ACSS1/CBR3/DHCR24/FASN/FH/H2AZ1/HADH/HSD17B10/IDH1/NTHL1	HALLMARK FATTY ACID METABOLISM	fibroblast	10 Days	down	155	1389	1
16	13.1972	2.80284	0.386519	1.23923	ACAT2/ACSL5/ACSM3/CBR3/FH/GLUL/GPD2/H2AZ1/HADH/IDH3B/METAP1/NBN/NCAPH2/ODC1/S100A10/SMS	HALLMARK FATTY ACID METABOLISM	fibroblast	4 Days	down	155	1584	1
16	12.1724	3.82762	0.231623	1.3545	ACADS/ACAT2/ACSS1/ADH1C/ALDH1A1/BCKDHB/CBR3/DHCR24/FH/GPD2/H2AZ1/HADH/IDH1/METAP1/PDHB/SUCLG2	HALLMARK FATTY ACID METABOLISM	fibroblast	20 Days	down	155	1461	1
13	22.1452	-9.14524	0.0371504	0.547027	CA2/CA4/CD36/CIDEA/CYP1A1/ENO2/GAD2/MGLL/OSTC/REEP6/RETSAT/SERINC1/SLC22A5	HALLMARK FATTY ACID METABOLISM	fibroblast	10 Days	up	155	2658	1
8	16.4215	-8.42147	0.0251222	0.457068	CA2/CD36/GAD2/INMT/OSTC/RETSAT/SERINC1/TP53INP2	HALLMARK FATTY ACID METABOLISM	fibroblast	4 Days	up	155	1971	1
13	22.4702	-9.47017	0.0290007	0.537749	CA2/CA4/CD36/CIDEA/CYP1A1/ENO2/G0S2/GAD2/OSTC/REEP6/RETSAT/SERINC1/SLC22A5	HALLMARK FATTY ACID METABOLISM	fibroblast	20 Days	up	155	2697	1
12	25.5528	-13.5528	0.00215797	0.422861	ACADVL/AOC3/CD36/CEL/CYP1A1/DHCR24/ENO2/GAD2/MGLL/ODC1/PTS/UBE2L6	HALLMARK FATTY ACID METABOLISM	melanocyte	10 Days	up	155	3067	1
18	27.2858	-9.2858	0.0557905	0.61286	AOC3/BMPR1B/CBR1/CD36/CYP1A1/DHCR24/ENO2/ENO3/GAD2/GPD2/HSPH1/LDHA/MCEE/MGLL/NCAPH2/ODC1/PTS/UBE2L6	HALLMARK FATTY ACID METABOLISM	melanocyte	4 Days	up	155	3275	1
12	21.1121	-9.11213	0.0334197	0.529965	AOC3/CBR1/CD36/CEL/CYP1A1/DHCR24/ENO2/FASN/G0S2/MGLL/ODC1/UBE2L6	HALLMARK FATTY ACID METABOLISM	melanocyte	20 Days	up	155	2534	1
17	16.9797	0.0203182	1	1.00136	ACADS/ACOX1/ACSS1/ADIPOR2/ALAD/ALDH1A1/AUH/D2HGDH/G0S2/GAPDHS/GSTZ1/HMGCS1/HPGD/HSD17B11/HSD17B4/IDH1/IDI1	HALLMARK FATTY ACID METABOLISM	melanocyte	4 Days	down	155	2038	1
9	11.4892	-2.4892	0.538601	0.768471	AADAT/ACSS1/ADIPOR2/ALDH1A1/AUH/EPHX1/G0S2/GAPDHS/HPGD	HALLMARK FATTY ACID METABOLISM	melanocyte	10 Days	down	155	1379	1
7	6.46528	0.534724	0.838478	1.08738	ADIPOR2/ADSL/ALDH1A1/GAPDHS/GSTZ1/HADH/HPGD	HALLMARK FATTY ACID METABOLISM	melanocyte	20 Days	down	155	776	1
21	19.8624	1.1376	0.808923	1.06685	ACADVL/ADH1C/ALDOA/AOC3/BMPR1B/CD36/CRAT/ENO2/G0S2/GAPDHS/GSTZ1/HMGCL/HPGD/LDHA/LGALS1/MAOA/ODC1/PCBD1/REEP6/S100A10/VNN1	HALLMARK FATTY ACID METABOLISM	keratinocyte	10 Days	up	155	2384	1
18	23.3117	-5.31165	0.25983	0.740551	ALDH3A2/ALDOA/AOC3/CD36/CRAT/ENO2/FABP2/G0S2/GAD2/HPGD/INMT/LDHA/LGALS1/MAOA/REEP6/S100A10/SLC22A5/VNN1	HALLMARK FATTY ACID METABOLISM	keratinocyte	20 Days	up	155	2798	1
40	18.8293	21.1707	2.80775e-06	2.54274	AADAT/ACAA2/ACADM/ACAT2/ACOT2/ACSL1/ACSL4/ACSS1/ADSL/ALDH1A1/BCKDHB/CBR3/CPT1A/CPT2/CYP1A1/DHCR24/ECI1/EHHADH/FASN/FH/GCDH/GLUL/H2AZ1/HADH/HIBCH/HMGCS1/HSD17B11/HSD17B4/HSD17B7/IDH1/IDI1/MDH1/ME1/NBN/NCAPH2/NSDHL/PDHB/PPARA/SUCLG2/UBE2L6	HALLMARK FATTY ACID METABOLISM	keratinocyte	20 Days	down	155	2260	0.00217882
28	15.2467	12.7533	0.00156747	2.03665	AADAT/ACAA2/ACAT2/ACSL1/ACSS1/CA2/CBR3/CPT1A/CYP1A1/DHCR24/FASN/FH/GCDH/H2AZ1/HADH/HIBCH/HMGCS1/HSD17B7/IDH1/IDI1/ME1/NBN/NCAPH2/NSDHL/NTHL1/PDHB/PPARA/SUCLA2	HALLMARK FATTY ACID METABOLISM	keratinocyte	10 Days	down	155	1830	1
3	8.07326	-5.07326	0.0680031	0.357217	CYP4A11/HAO2/VNN1	HALLMARK FATTY ACID METABOLISM	keratinocyte	4 Days	up	155	969	1
4	6.63191	-2.63191	0.421934	0.590581	AADAT/ADH1C/H2AZ1/NCAPH2	HALLMARK FATTY ACID METABOLISM	keratinocyte	4 Days	down	155	796	1
110	14.8576	95.1424	4.81051e-71	16.5404	AMD1/AURKA/AURKB/BARD1/BIRC5/BRCA2/BUB1/CCNA2/CCNB2/CCNF/CDC20/CDC25A/CDC25B/CDC45/CDC6/CDC7/CDK1/CDKN2C/CDKN3/CENPA/CENPE/CENPF/CHEK1/CKS1B/CKS2/DBF4/DDX39A/DKC1/DTYMK/ESPL1/EWSR1/EXO1/EZH2/FANCC/FBXO5/GINS2/H2AX/H2AZ1/H2AZ2/HMGB3/HMGN2/HMMR/HNRNPD/HNRNPU/HSPA8/ILF3/INCENP/JPT1/KIF11/KIF15/KIF20B/KIF22/KIF23/KIF2C/KIF4A/KNL1/KPNA2/LBR/LIG3/LMNB1/MAD2L1/MCM2/MCM3/MCM5/MCM6/MEIS2/MKI67/MYBL2/NASP/NDC80/NEK2/NOLC1/NSD2/NUSAP1/ODF2/ORC6/PBK/PLK1/PLK4/POLA2/POLE/POLQ/PRC1/PTTG1/RACGAP1/RAD21/RAD54L/RBL1/RBM14/SAP30/SFPQ/SMC1A/SMC2/SMC4/SNRPD1/SRSF1/SRSF2/STIL/STMN1/SUV39H1/TACC3/TMPO/TOP2A/TPX2/TRA2B/TRAIP/TROAP/TTK/UBE2C/UBE2S	HALLMARK G2M CHECKPOINT	fibroblast	10 Days	down	199	1389	4.31022e-68
116	16.9435	99.0565	4.85217e-72	16.1197	AMD1/AURKA/AURKB/BARD1/BIRC5/BRCA2/BUB1/CCNA2/CCNB2/CCNF/CDC20/CDC25A/CDC25B/CDC45/CDC6/CDC7/CDK1/CDKN2C/CDKN3/CENPA/CENPE/CENPF/CHAF1A/CHEK1/CKS1B/CKS2/DBF4/DDX39A/DKC1/DTYMK/E2F1/E2F2/EGF/ESPL1/EXO1/EZH2/FANCC/FBXO5/GINS2/H2AX/H2AZ1/H2AZ2/HMGB3/HMGN2/HMMR/HNRNPD/HNRNPU/ILF3/INCENP/JPT1/KIF11/KIF15/KIF20B/KIF22/KIF23/KIF2C/KIF4A/KNL1/KPNA2/LBR/LMNB1/MAD2L1/MCM2/MCM3/MCM5/MCM6/MEIS2/MKI67/MYBL2/NASP/NCL/NDC80/NEK2/NOLC1/NSD2/NUSAP1/ODC1/ORC6/PBK/PLK1/PLK4/POLA2/POLE/POLQ/PRC1/PTTG1/RACGAP1/RAD21/RAD54L/RBL1/RBM14/RPS6KA5/SAP30/SFPQ/SMAD3/SMC1A/SMC2/SMC4/SNRPD1/SRSF1/SRSF2/STIL/STMN1/SUV39H1/TACC3/TLE3/TMPO/TOP2A/TPX2/TRA2B/TRAIP/TROAP/TTK/UBE2C/UBE2S/XPO1	HALLMARK G2M CHECKPOINT	fibroblast	4 Days	down	199	1584	4.35239e-69
101	15.6278	85.3722	2.53722e-58	12.9125	AMD1/AURKA/AURKB/BARD1/BIRC5/BRCA2/BUB1/CCNA2/CCNB2/CCNF/CDC20/CDC25B/CDC45/CDC6/CDC7/CDK1/CDKN1B/CDKN2C/CDKN3/CENPA/CENPE/CENPF/CKS1B/CKS2/DBF4/DDX39A/DKC1/DTYMK/ESPL1/EWSR1/EXO1/EZH2/FANCC/FBXO5/GINS2/H2AX/H2AZ1/H2AZ2/HMGB3/HMGN2/HMMR/HNRNPD/HNRNPU/ILF3/INCENP/JPT1/KIF11/KIF15/KIF20B/KIF22/KIF23/KIF2C/KIF4A/KNL1/KPNA2/LBR/LIG3/LMNB1/MAD2L1/MCM2/MCM5/MCM6/MEIS2/MKI67/MYBL2/NASP/NDC80/NEK2/NSD2/NUSAP1/PBK/PLK1/PLK4/PRC1/PRPF4B/PTTG1/RACGAP1/RAD21/RAD54L/RBM14/RPS6KA5/SAP30/SFPQ/SMC1A/SMC2/SMC4/SNRPD1/SRSF1/SRSF2/STMN1/SUV39H1/TACC3/TMPO/TOP2A/TPX2/TRA2B/TRAIP/TROAP/TTK/UBE2C/UBE2S	HALLMARK G2M CHECKPOINT	fibroblast	20 Days	down	199	1461	2.2632e-55
6	28.4316	-22.4316	1.94983e-07	0.184674	CCND1/H2BC12/HMGA1/MT2A/MYC/SLC7A5	HALLMARK G2M CHECKPOINT	fibroblast	10 Days	up	199	2658	0.000156181
3	21.083	-18.083	1.11549e-06	0.127845	CCND1/H2BC12/SLC7A5	HALLMARK G2M CHECKPOINT	fibroblast	4 Days	up	199	1971	0.000872315
5	28.8488	-23.8488	2.11801e-08	0.150444	CCND1/H2BC12/HMGA1/MT2A/MYC	HALLMARK G2M CHECKPOINT	fibroblast	20 Days	up	199	2697	1.72195e-05
53	32.8065	20.1935	0.000242233	1.85362	ATF5/AURKA/AURKB/BARD1/BRCA2/CCNA2/CCND1/CCNF/CDC20/CDC25A/CDC45/CDC6/CDK1/CDKN3/CENPA/CHAF1A/CKS1B/CKS2/DDX39A/E2F1/E2F2/ESPL1/GINS2/H2AX/HMMR/KIF20B/KIF23/KIF2C/KPNA2/MCM5/MT2A/NDC80/ODC1/ORC6/PLK1/PLK4/PML/POLA2/POLE/POLQ/PRC1/PTTG1/RAD54L/SLC38A1/SMAD3/STIL/SUV39H1/TACC3/TPX2/TRAIP/TROAP/UBE2C/UBE2S	HALLMARK G2M CHECKPOINT	melanocyte	10 Days	up	199	3067	0.171743
50	35.0314	14.9686	0.00660548	1.57947	ATF5/BARD1/BRCA2/CCND1/CDC25A/CDC45/CDC6/CDC7/CDK1/CHAF1A/CHEK1/CKS1B/DTYMK/E2F1/E2F2/ESPL1/EXO1/EZH2/FANCC/FBXO5/GINS2/H2AX/H2BC12/HMGA1/HSPA8/KIF22/LMNB1/MCM2/MCM3/MCM5/MCM6/MT2A/MYBL2/NOLC1/NSD2/ODC1/ORC6/PLK4/POLA2/POLE/POLQ/PRIM2/RAD54L/RBL1/RPA2/SMAD3/STIL/SUV39H1/TRAIP/UCK2	HALLMARK G2M CHECKPOINT	melanocyte	4 Days	up	199	3275	1
8	27.1052	-19.1052	9.73136e-06	0.263309	ATF5/CCND1/E2F1/H2BC12/MT2A/ODC1/PML/SLC38A1	HALLMARK G2M CHECKPOINT	melanocyte	20 Days	up	199	2534	0.00739583
14	21.7997	-7.79972	0.0858763	0.612486	AMD1/ATRX/CDKN1B/CENPE/HOXC10/INCENP/KIF4A/LBR/MEIS1/PLK1/RAD21/SAP30/SLC12A2/STMN1	HALLMARK G2M CHECKPOINT	melanocyte	4 Days	down	199	2038	1
5	14.7506	-9.75065	0.00584109	0.319476	AMD1/CDKN1B/SAP30/SLC12A2/STMN1	HALLMARK G2M CHECKPOINT	melanocyte	10 Days	down	199	1379	1
10	8.30058	1.69942	0.476928	1.21837	AMD1/CDKN1B/EXO1/HMGN2/KIF4A/LMNB1/MEIS1/MYC/SAP30/STMN1	HALLMARK G2M CHECKPOINT	melanocyte	20 Days	down	199	776	1
8	25.5008	-17.5008	4.01356e-05	0.282576	CCND1/H2BC12/HIF1A/HMGB3/JPT1/ODC1/PML/SMAD3	HALLMARK G2M CHECKPOINT	keratinocyte	10 Days	up	199	2384	0.0294194
8	29.9292	-21.9292	1.09448e-06	0.234431	CCND1/H2BC12/HIF1A/HMGA1/HMGB3/NOTCH2/SMAD3/TLE3	HALLMARK G2M CHECKPOINT	keratinocyte	20 Days	up	199	2798	0.000856975
96	24.1744	71.8256	2.63744e-36	6.99281	AURKA/AURKB/BARD1/BIRC5/BRCA2/BUB1/CBX1/CCNA2/CCNB2/CCNF/CDC20/CDC25A/CDC45/CDC6/CDC7/CDK1/CDKN3/CENPA/CENPE/CENPF/CHAF1A/CHEK1/CKS1B/CKS2/DBF4/DDX39A/DTYMK/E2F1/ESPL1/EXO1/EZH2/FANCC/FBXO5/GINS2/H2AX/H2AZ1/HMGN2/HMMR/HNRNPD/INCENP/KIF11/KIF15/KIF20B/KIF22/KIF23/KIF2C/KIF4A/KNL1/KPNA2/LBR/LMNB1/MAD2L1/MCM2/MCM3/MCM5/MCM6/MEIS1/MKI67/MYBL2/NASP/NDC80/NEK2/NSD2/NUSAP1/ORC5/ORC6/PBK/PDS5B/PLK1/PLK4/POLA2/POLE/POLQ/PRC1/PRIM2/PTTG1/RACGAP1/RAD54L/RBL1/SLC7A1/SMC1A/SMC4/SQLE/SRSF1/STIL/STMN1/SUV39H1/TACC3/TMPO/TOP2A/TPX2/TRAIP/TROAP/TTK/UBE2C/UBE2S	HALLMARK G2M CHECKPOINT	keratinocyte	20 Days	down	199	2260	2.33941e-33
104	19.5748	84.4252	4.41849e-52	10.5761	AURKA/AURKB/BARD1/BIRC5/BRCA2/BUB1/CBX1/CCNA2/CCNB2/CCNF/CDC20/CDC25A/CDC25B/CDC45/CDC6/CDC7/CDK1/CDK4/CDKN1B/CDKN2C/CDKN3/CENPA/CENPE/CENPF/CHAF1A/CHEK1/CKS1B/CKS2/CTCF/DBF4/DDX39A/DKC1/DTYMK/E2F1/EFNA5/ESPL1/EXO1/EZH2/FBXO5/GINS2/H2AX/H2AZ1/HMGN2/HMMR/ILF3/INCENP/KIF11/KIF15/KIF20B/KIF22/KIF23/KIF2C/KIF4A/KNL1/KPNA2/LBR/LMNB1/MAD2L1/MCM2/MCM3/MCM5/MCM6/MEIS1/MKI67/MYBL2/NASP/NDC80/NEK2/NSD2/NUP50/NUSAP1/ORC6/PBK/PLK1/PLK4/POLA2/POLE/POLQ/PRC1/PRIM2/PRMT5/PTTG1/RACGAP1/RAD54L/RBL1/SAP30/SLC7A1/SLC7A5/SMC1A/SMC2/SMC4/STAG1/STIL/STMN1/SUV39H1/TACC3/TMPO/TOP2A/TPX2/TRAIP/TROAP/TTK/UBE2C/UBE2S	HALLMARK G2M CHECKPOINT	keratinocyte	10 Days	down	199	1830	3.93245e-49
2	10.365	-8.36503	0.00332028	0.183086	CCND1/H2BC12	HALLMARK G2M CHECKPOINT	keratinocyte	4 Days	up	199	969	1
88	8.51451	79.4855	4.93476e-67	19.8062	AURKA/AURKB/BARD1/BIRC5/BRCA2/BUB1/CCNA2/CCNB2/CCNF/CDC20/CDC25A/CDC45/CDC6/CDC7/CDK1/CDKN3/CENPA/CENPE/CENPF/CHAF1A/CHEK1/CKS1B/CKS2/DBF4/DTYMK/E2F1/ESPL1/EXO1/EZH2/FBXO5/GINS2/H2AX/H2AZ1/HMGA1/HMGN2/HMMR/HNRNPD/INCENP/KIF11/KIF15/KIF20B/KIF22/KIF23/KIF2C/KIF4A/KNL1/LBR/LMNB1/MAD2L1/MCM2/MCM3/MCM5/MCM6/MEIS1/MKI67/MYBL2/NASP/NDC80/NEK2/NSD2/NUSAP1/ORC6/PBK/PLK1/PLK4/POLA2/POLE/POLQ/PRC1/PRIM2/PTTG1/RACGAP1/RAD54L/RBL1/SMC2/SMC4/STIL/STMN1/SUV39H1/TACC3/TMPO/TOP2A/TPX2/TRAIP/TROAP/TTK/UBE2C/UBE2S	HALLMARK G2M CHECKPOINT	keratinocyte	4 Days	down	199	796	4.41167e-64
18	14.8576	3.14239	0.413833	1.23557	ALDH7A1/AURKA/CASP6/CDK1/CENPA/CLN6/DEPDC1/G6PD/GALE/HMMR/IDH1/KIF20A/NASP/POLR3K/PRPS1/SAP30/SLC25A10/STMN1	HALLMARK GLYCOLYSIS	fibroblast	10 Days	down	199	1389	1
19	16.9435	2.05655	0.608379	1.1358	AURKA/B3GNT3/CAPN5/CDK1/CENPA/CLN6/DEPDC1/ENO1/GAL3ST1/GPR87/HMMR/ISG20/KIF20A/NASP/PDK3/SAP30/SLC25A10/STMN1/TXN	HALLMARK GLYCOLYSIS	fibroblast	4 Days	down	199	1584	1
18	15.6278	2.37223	0.507145	1.16896	ALDH7A1/AURKA/CASP6/CDK1/CENPA/CLN6/CYB5A/DEPDC1/G6PD/GPC3/HMMR/IDH1/KIF20A/NASP/PRPS1/SAP30/SDC2/STMN1	HALLMARK GLYCOLYSIS	fibroblast	20 Days	down	199	1461	1
51	28.4316	22.5684	2.29976e-05	2.08811	ADORA2B/AK3/AK4/ANG/ANGPTL4/ANKZF1/B4GALT4/CACNA1H/CHPF/DCN/DDIT4/DPYSL4/DSC2/EFNA3/EGFR/EGLN3/ELF3/ENO2/ERO1A/EXT2/FAM162A/GCLC/GYS2/HK2/IDUA/IER3/IGFBP3/IRS2/MXI1/P4HA2/PAM/PGAM2/PKP2/PLOD1/PLOD2/PPFIA4/PYGL/QSOX1/RRAGD/SLC35A3/SOX9/SPAG4/SRD5A3/STC1/STC2/TGFA/TGFBI/TPBG/VCAN/VEGFA/VLDLR	HALLMARK GLYCOLYSIS	fibroblast	10 Days	up	199	2658	0.0172252
41	21.083	19.917	3.63912e-05	2.21498	AGRN/AK3/AK4/ANG/ANGPTL4/CACNA1H/CHPF/CHPF2/COL5A1/DCN/DDIT4/DPYSL4/EFNA3/GPC1/GPC4/GYS2/IDUA/IER3/IGFBP3/IRS2/KDELR3/MXI1/P4HA1/P4HA2/PAM/PGAM2/PKP2/PLOD1/PLOD2/PPFIA4/QSOX1/SLC35A3/SPAG4/SRD5A3/STC1/STC2/TGFA/TPBG/VCAN/VEGFA/VLDLR	HALLMARK GLYCOLYSIS	fibroblast	4 Days	up	199	1971	0.0269295
49	28.8488	20.1512	0.000152504	1.94385	AK3/AK4/ANG/ANGPTL4/B4GALT4/CACNA1H/CHPF/CHPF2/CHST12/CHST2/DPYSL4/DSC2/EFNA3/EGLN3/ELF3/ENO2/ERO1A/EXT2/GCLC/GFPT1/GYS2/HK2/IDUA/IER3/IGFBP3/IRS2/MXI1/NT5E/P4HA1/P4HA2/PAM/PGAM2/PKP2/PLOD1/PLOD2/PYGL/QSOX1/RRAGD/SOX9/SPAG4/SRD5A3/STC1/STC2/TGFA/TGFBI/TPBG/VCAN/VEGFA/VLDLR	HALLMARK GLYCOLYSIS	fibroblast	20 Days	up	199	2697	0.109498
39	32.8065	6.19345	0.248429	1.23781	ADORA2B/AGRN/AK4/ARTN/AURKA/CDK1/CENPA/CHST4/COL5A1/CXCR4/DCN/DEPDC1/ENO2/FBP2/GMPPB/HMMR/IDUA/IER3/KDELR3/LHX9/MERTK/MET/NDST3/NOL3/NT5E/PFKP/PGAM2/PKM/PMM2/POLR3K/PPFIA4/SDC1/SDC3/SLC16A3/STC1/STC2/TGFA/TGFBI/VEGFA	HALLMARK GLYCOLYSIS	melanocyte	10 Days	up	199	3067	1
42	35.0314	6.96856	0.190623	1.2554	ADORA2B/AGRN/AK4/B3GAT3/B3GNT3/B4GALT2/CDK1/CHPF/CITED2/COL5A1/CXCR4/DPYSL4/ENO1/ENO2/FBP2/FKBP4/GMPPB/GPC1/IER3/KDELR3/LDHA/MERTK/MET/NDST3/NT5E/P4HA2/PFKP/PGAM1/PKM/PMM2/POLR3K/PRPS1/PYGB/PYGL/SDC1/SDC3/SLC16A3/SLC25A10/STC1/STC2/TGFBI/VEGFA	HALLMARK GLYCOLYSIS	melanocyte	4 Days	up	199	3275	1
27	27.1052	-0.105246	1	0.995459	AGRN/AK4/ANGPTL4/ARTN/B3GNT3/CHPF/CHST4/COL5A1/CXCR4/EGFR/ENO2/GPC1/IDUA/IER3/KDELR3/LHX9/MERTK/MET/NT5E/PGAM2/PPFIA4/SDC1/SDC3/SLC16A3/STC2/TGFA/VEGFA	HALLMARK GLYCOLYSIS	melanocyte	20 Days	up	199	2534	1
25	21.7997	3.20028	0.426234	1.16997	AGL/ALDH7A1/ANKZF1/CASP6/CD44/CTH/DSC2/EGLN3/FUT8/GAPDHS/GLCE/GNPDA1/HK2/HS2ST1/IDH1/KIF20A/MXI1/PDK3/PHKA2/SAP30/SOX9/STMN1/VCAN/VLDLR/ZNF292	HALLMARK GLYCOLYSIS	melanocyte	4 Days	down	199	2038	1
18	14.7506	3.24935	0.342384	1.24538	ALDH7A1/CD44/CTH/DSC2/EGLN3/FUT8/GAPDHS/GLCE/HK2/HS2ST1/MXI1/PDK3/PKP2/SAP30/SDC2/STMN1/VCAN/VLDLR	HALLMARK GLYCOLYSIS	melanocyte	10 Days	down	199	1379	1
13	8.30058	4.69942	0.105218	1.61598	ALDH7A1/CD44/FUT8/GAPDHS/GLCE/GNPDA1/HK2/IGFBP3/PGM2/SAP30/STMN1/VCAN/VLDLR	HALLMARK GLYCOLYSIS	melanocyte	20 Days	down	199	776	1
51	25.5008	25.4992	9.47328e-07	2.37361	AK4/ALDOA/ANGPTL4/ANKZF1/B3GNT3/B4GALT1/B4GALT7/CACNA1H/CD44/CHST1/CHST2/DCN/DPYSL4/DSC2/EGLN3/ELF3/ENO2/ERO1A/FAM162A/FBP2/GAPDHS/GLRX/GPC4/IDUA/IL13RA1/ISG20/LCT/LDHA/MXI1/P4HA1/P4HA2/PGAM1/PGAM2/PGK1/PLOD1/PLOD2/PPFIA4/PYGB/RRAGD/SDC1/SDC2/SDC3/SLC16A3/SPAG4/SRD5A3/STC1/TGFBI/TPI1/TPST1/VCAN/VLDLR	HALLMARK GLYCOLYSIS	keratinocyte	10 Days	up	199	2384	0.0007446
52	29.9292	22.0708	5.3523e-05	2.01716	AK4/ALDOA/ALDOB/ANG/ANGPTL4/ANKZF1/B3GNT3/B4GALT1/CACNA1H/CD44/CHST1/CHST2/CITED2/COL5A1/CXCR4/DCN/DPYSL4/DSC2/EFNA3/EGLN3/ELF3/ENO2/ERO1A/FAM162A/GLRX/GPC4/HK2/IDUA/ISG20/LDHA/MXI1/P4HA1/P4HA2/PAM/PFKP/PGAM2/PGK1/PLOD1/PPFIA4/PYGB/RRAGD/SDC1/SDC2/SLC16A3/SPAG4/SRD5A3/STC1/TGFBI/TPI1/TPST1/VCAN/VLDLR	HALLMARK GLYCOLYSIS	keratinocyte	20 Days	up	199	2798	0.0390718
31	24.1744	6.82563	0.154798	1.33908	ADORA2B/ALDH7A1/ARTN/AURKA/CDK1/CENPA/CHST6/CTH/CYB5A/DEPDC1/ECD/G6PD/GALK2/GMPPB/GNE/GOT1/GOT2/GUSB/HMMR/IDH1/KIF20A/MDH1/ME1/NANP/NASP/NSDHL/PAXIP1/RBCK1/SLC25A13/STC2/STMN1	HALLMARK GLYCOLYSIS	keratinocyte	20 Days	down	199	2260	1
29	19.5748	9.42518	0.030499	1.57265	ADORA2B/ALDH7A1/ALG1/ARTN/AURKA/CDK1/CENPA/CHST6/CTH/CYB5A/DEPDC1/G6PD/GMPPB/GNE/GOT1/GYS2/HMMR/IDH1/IGFBP3/KIF20A/ME1/NANP/NASP/NSDHL/PAXIP1/RBCK1/SAP30/STC2/STMN1	HALLMARK GLYCOLYSIS	keratinocyte	10 Days	down	199	1830	1
11	10.365	0.634971	0.749275	1.06562	CACNA1H/CHST2/DPYSL4/EGLN3/GPC4/IDUA/LCT/PGAM2/SDC2/STC1/VCAN	HALLMARK GLYCOLYSIS	keratinocyte	4 Days	up	199	969	1
13	8.51451	4.48549	0.112857	1.57292	AURKA/CDK1/CENPA/CTH/CXCR4/DEPDC1/GAL3ST1/HK2/HMMR/KIF20A/NASP/STC2/STMN1	HALLMARK GLYCOLYSIS	keratinocyte	4 Days	down	199	796	1
6	2.68781	3.31219	0.0484868	2.48483	AMOT/GLI1/HEY1/NRP2/PTCH1/SCG2	HALLMARK HEDGEHOG SIGNALING	fibroblast	10 Days	down	36	1389	1
9	3.06515	5.93485	0.00261426	3.59598	ADGRG1/AMOT/ETS2/GLI1/HEY1/NRP2/SCG2/SHH/TLE3	HALLMARK HEDGEHOG SIGNALING	fibroblast	4 Days	down	36	1584	1
5	2.82713	2.17287	0.201089	1.89561	AMOT/GLI1/HEY1/NRP2/PTCH1	HALLMARK HEDGEHOG SIGNALING	fibroblast	20 Days	down	36	1461	1
7	5.14341	1.85659	0.343342	1.44924	CRMP1/HEY2/L1CAM/NRCAM/THY1/VEGFA/VLDLR	HALLMARK HEDGEHOG SIGNALING	fibroblast	10 Days	up	36	2658	1
5	3.81402	1.18598	0.425764	1.36199	CRMP1/L1CAM/NRCAM/VEGFA/VLDLR	HALLMARK HEDGEHOG SIGNALING	fibroblast	4 Days	up	36	1971	1
8	5.21888	2.78112	0.230127	1.68713	ACHE/ADGRG1/CRMP1/HEY2/L1CAM/NRCAM/VEGFA/VLDLR	HALLMARK HEDGEHOG SIGNALING	fibroblast	20 Days	up	36	2697	1
10	5.93485	4.06515	0.0734267	1.95153	ACHE/GLI1/L1CAM/NKX6-1/PML/SCG2/SLIT1/THY1/TLE1/VEGFA	HALLMARK HEDGEHOG SIGNALING	melanocyte	10 Days	up	36	3067	1
9	6.33735	2.66265	0.270203	1.5617	ACHE/GLI1/L1CAM/NKX6-1/NRCAM/SCG2/THY1/TLE1/VEGFA	HALLMARK HEDGEHOG SIGNALING	melanocyte	4 Days	up	36	3275	1
7	4.90346	2.09654	0.326037	1.53219	ACHE/GLI1/NKX6-1/PML/SCG2/SLIT1/VEGFA	HALLMARK HEDGEHOG SIGNALING	melanocyte	20 Days	up	36	2534	1
8	3.94367	4.05633	0.0531166	2.32754	ADGRG1/AMOT/DPYSL2/ETS2/NRP2/OPHN1/UNC5C/VLDLR	HALLMARK HEDGEHOG SIGNALING	melanocyte	4 Days	down	36	2038	1
9	2.66846	6.33154	0.000991673	4.18411	ADGRG1/AMOT/DPYSL2/ETS2/HEY1/NRP2/OPHN1/UNC5C/VLDLR	HALLMARK HEDGEHOG SIGNALING	melanocyte	10 Days	down	36	1379	0.681279
4	1.50161	2.49839	0.0616212	2.88119	AMOT/ETS2/UNC5C/VLDLR	HALLMARK HEDGEHOG SIGNALING	melanocyte	20 Days	down	36	776	1
10	4.6132	5.3868	0.0198644	2.62352	AMOT/CDK5R1/CELSR1/CNTFR/CRMP1/HEY1/HEY2/L1CAM/PML/VLDLR	HALLMARK HEDGEHOG SIGNALING	keratinocyte	10 Days	up	36	2384	1
8	5.41432	2.58568	0.240086	1.61571	CELSR1/CNTFR/CRMP1/HEY1/LDB1/SHH/TLE3/VLDLR	HALLMARK HEDGEHOG SIGNALING	keratinocyte	20 Days	up	36	2798	1
5	4.37325	0.626747	0.796483	1.16678	DPYSL2/GLI1/NRP1/OPHN1/PTCH1	HALLMARK HEDGEHOG SIGNALING	keratinocyte	20 Days	down	36	2260	1
6	3.54117	2.45883	0.161171	1.83587	DPYSL2/GLI1/NRP1/NRP2/OPHN1/PTCH1	HALLMARK HEDGEHOG SIGNALING	keratinocyte	10 Days	down	36	1830	1
0	1.87508	-1.87508	0.261214	0		HALLMARK HEDGEHOG SIGNALING	keratinocyte	4 Days	up	36	969	1
2	1.54031	0.459686	0.666486	1.31676	NRP2/OPHN1	HALLMARK HEDGEHOG SIGNALING	keratinocyte	4 Days	down	36	796	1
10	14.559	-4.55897	0.271389	0.667525	GCLM/GYPE/HDGF/HMBS/MPP1/SELENBP1/SPTB/TENT5C/TNRC6B/UCP2	HALLMARK HEME METABOLISM	fibroblast	10 Days	down	195	1389	1
13	16.6029	-3.60288	0.438052	0.765556	ABCG2/BLVRB/E2F2/GMPS/H1-0/HDGF/HMBS/MPP1/NFE2/SELENBP1/SPTB/TENT5C/UCP2	HALLMARK HEME METABOLISM	fibroblast	4 Days	down	195	1584	1
10	15.3136	-5.31364	0.180368	0.631773	GYPE/HBD/HDGF/HMBS/KEL/NFE2/SELENBP1/SPTB/TENT5C/UCP2	HALLMARK HEME METABOLISM	fibroblast	20 Days	down	195	1461	1
40	27.8601	12.1399	0.0174382	1.55652	ASNS/ATP6V0A1/BACH1/BSG/BTG2/C3/CA2/CTNS/CTSB/DAAM1/DMTN/ERMAP/EZH1/FN3K/FOXO3/GCLC/H4C3/HAGH/HBQ1/LRP10/MARCHF2/MOCOS/MXI1/NFE2L1/OPTN/OSBP2/P4HA2/PDZK1IP1/PPOX/PPP2R5B/RIOK3/SLC11A2/SLC22A4/SLC2A1/SLC4A1/SLC6A8/TAL1/TMEM9B/XK/YPEL5	HALLMARK HEME METABOLISM	fibroblast	10 Days	up	195	2658	1
31	20.6593	10.3407	0.0192274	1.6046	ASNS/ATP6V0A1/BTG2/C3/CA2/ERMAP/FN3K/GDE1/GYPA/H4C3/HAGH/HBQ1/ICAM4/LRP10/MARCHF2/MOCOS/MXI1/OPTN/P4HA2/PDZK1IP1/PPP2R5B/SIDT2/SLC22A4/SLC2A1/SLC4A1/SLC6A8/SLC6A9/TAL1/TMEM9B/XK/YPEL5	HALLMARK HEME METABOLISM	fibroblast	4 Days	up	195	1971	1
41	28.2689	12.7311	0.0136251	1.57901	ADIPOR1/AQP3/ASNS/ATP6V0A1/BACH1/BTG2/C3/CA2/CLIC2/CTSB/DMTN/EPB42/EZH1/FN3K/FOXO3/GCLC/GDE1/GYPA/H4C3/HAGH/HBQ1/LRP10/MARCHF2/MOCOS/MXI1/NFE2L1/OPTN/OSBP2/P4HA2/PDZK1IP1/PPOX/PPP2R5B/RAP1GAP/SLC11A2/SLC22A4/SLC4A1/SLC6A8/SMOX/TMEM9B/XK/YPEL5	HALLMARK HEME METABOLISM	fibroblast	20 Days	up	195	2697	1
27	32.1471	-5.14712	0.382038	0.812515	ABCG2/ACSL6/AGPAT4/ANK1/BMP2K/BPGM/BTG2/C3/CDR2/CLIC2/E2F2/FTCD/HBD/HBQ1/LMO2/MAP2K3/MYL4/NFE2/OSBP2/PPP2R5B/SLC30A1/SLC6A9/SLC7A11/SPTA1/TAL1/TRIM58/UCP2	HALLMARK HEME METABOLISM	melanocyte	10 Days	up	195	3067	1
31	34.3273	-3.3273	0.571731	0.883654	ABCG2/ACSL6/AHSP/ANK1/BMP2K/BPGM/BTG2/C3/CA1/CDR2/CLIC2/E2F2/HBQ1/HMBS/KLF1/LAMP2/LMO2/MAP2K3/MYL4/NFE2/OSBP2/P4HA2/SLC10A3/SLC22A4/SLC2A1/SLC30A1/SPTA1/TAL1/TRIM58/TSPAN5/UCP2	HALLMARK HEME METABOLISM	melanocyte	4 Days	up	195	3275	1
30	26.5604	3.43958	0.462482	1.15485	ABCG2/ACSL6/AHSP/ANK1/AQP3/BCAM/BTG2/C3/CA1/CDR2/CLIC2/DMTN/FTCD/HBQ1/HTATIP2/KLF1/LMO2/MYL4/NFE2/OSBP2/PPP2R5B/SLC22A4/SLC30A1/SLC4A1/SLC6A9/SLC7A11/SPTA1/TAL1/TRIM58/UCP2	HALLMARK HEME METABOLISM	melanocyte	20 Days	up	195	2534	1
35	21.3615	13.6385	0.00361549	1.79165	ACKR1/ALAD/ALDH6A1/CAT/CCDC28A/CIR1/DCUN1D1/EPB41/ERMAP/FBXO7/FECH/FOXO3/GYPC/HEBP1/IGSF3/KAT2B/KDM7A/MBOAT2/MXI1/NNT/NR3C1/RAP1GAP/RBM5/SDCBP/SEC14L1/SELENBP1/SIDT2/SLC6A8/SMOX/TFDP2/TMCC2/TNRC6B/TNS1/TYR/YPEL5	HALLMARK HEME METABOLISM	melanocyte	4 Days	down	195	2038	1
24	14.4541	9.54585	0.0129	1.76638	ACP5/ALDH6A1/CCDC28A/CIR1/EPB42/ERMAP/FBXO7/FOXO3/HEBP1/IGSF3/KAT2B/MBOAT2/MFHAS1/MXI1/NR3C1/PDZK1IP1/RAP1GAP/SDCBP/SELENBP1/SIDT2/TFDP2/TNRC6B/TNS1/TYR	HALLMARK HEME METABOLISM	melanocyte	10 Days	down	195	1379	1
11	8.13373	2.86627	0.278893	1.37879	ALDH6A1/ERMAP/FBXO7/FOXO3/GYPC/HEBP1/IGSF3/MFHAS1/SDCBP/SELENBP1/SIDT2	HALLMARK HEME METABOLISM	melanocyte	20 Days	down	195	776	1
28	24.9882	3.01183	0.517675	1.14238	BNIP3L/BTG2/C3/CTSB/DMTN/EZH1/FN3K/GYPE/KDM7A/LMO2/MXI1/MYL4/NARF/OPTN/P4HA2/PDZK1IP1/RAP1GAP/RHAG/RHCE/RIOK3/SLC2A1/SLC30A10/SLC6A8/SPTA1/TAL1/TRIM58/TYR/YPEL5	HALLMARK HEME METABOLISM	keratinocyte	10 Days	up	195	2384	1
33	29.3276	3.67244	0.480249	1.15249	ACSL6/AQP3/BNIP3L/BSG/BTG2/C3/CTNS/CTSB/DMTN/EZH1/FN3K/HBQ1/HBZ/KAT2B/KDM7A/LPIN2/MARCHF2/MBOAT2/MXI1/NARF/P4HA2/RAP1GAP/RIOK3/SEC14L1/SLC2A1/SLC30A10/SLC6A8/SPTA1/TAL1/TMCC2/TRIM58/TYR/YPEL5	HALLMARK HEME METABOLISM	keratinocyte	20 Days	up	195	2798	1
19	23.6885	-4.68845	0.377005	0.778863	ABCG2/ALDH1L1/ASNS/CCND3/CTSE/EPOR/GMPS/HMBS/KLF1/MOCOS/MPP1/MYL4/NNT/SELENBP1/SLC6A9/SLC7A11/SNCA/SYNJ1/TNS1	HALLMARK HEME METABOLISM	keratinocyte	20 Days	down	195	2260	1
16	19.1814	-3.18136	0.544786	0.817705	ALDH1L1/ASNS/BMP2K/CA2/EPOR/GMPS/HMBS/KLF1/MOCOS/MPP1/SELENBP1/SLC6A9/SLC7A11/SNCA/SYNJ1/TNS1	HALLMARK HEME METABOLISM	keratinocyte	10 Days	down	195	1830	1
10	10.1567	-0.156687	1	0.98357	ACKR1/ACSL6/BTG2/C3/CTSB/HBZ/PDZK1IP1/SLC30A10/SPTA1/TRIM58	HALLMARK HEME METABOLISM	keratinocyte	4 Days	up	195	969	1
6	8.34337	-2.34337	0.590589	0.708023	ALDH1L1/ASNS/FTCD/MOCOS/SLC6A9/SLC7A11	HALLMARK HEME METABOLISM	keratinocyte	4 Days	down	195	796	1
10	14.7829	-4.78295	0.221815	0.656757	CASP6/CAVIN3/CSRP2/GCK/HMOX1/PLAC8/SAP30/SELENBP1/SLC6A6/TGFB3	HALLMARK HYPOXIA	fibroblast	10 Days	down	198	1389	1
13	16.8583	-3.85831	0.371411	0.753005	BCL2/ENO1/ETS1/GCK/ISG20/PDK3/PKP1/PLAC8/PRKCA/SAP30/SELENBP1/SLC6A6/TPD52	HALLMARK HYPOXIA	fibroblast	4 Days	down	198	1584	1
15	15.5492	-0.549237	1	0.961387	BGN/CASP6/CDKN1B/CSRP2/GPC3/HMOX1/MAP3K1/PLAC8/PRKCA/SAP30/SDC2/SELENBP1/SLC6A6/SULT2B1/TGFB3	HALLMARK HYPOXIA	fibroblast	20 Days	down	198	1461	1
79	28.2888	50.7112	5.60921e-19	4.07395	ACKR3/ADM/ADORA2B/AK4/AKAP12/AMPD3/ANGPTL4/ANKZF1/ATF3/BCAN/BHLHE40/BTG1/CA12/CCN2/CCN5/CDKN1A/DCN/DDIT3/DDIT4/DPYSL4/DTNA/EDN2/EFNA3/EGFR/ENO2/ERO1A/ERRFI1/F3/FAM162A/FOXO3/GAA/GBE1/HEXA/HK2/HOXB9/IDS/IER3/IGFBP3/IL6/INHA/IRS2/KLHL24/LOX/LXN/MAFF/MT2A/MXI1/NDRG1/NEDD4L/NFIL3/P4HA2/PAM/PGAM2/PIM1/PLIN2/PNRC1/PPFIA4/PPP1R15A/PPP1R3C/RBPJ/RORA/RRAGD/SCARB1/SDC4/SERPINE1/SLC2A1/SLC2A3/SLC2A5/STC1/STC2/TES/TGFBI/TGM2/TMEM45A/TNFAIP3/TPBG/VEGFA/VLDLR/WSB1	HALLMARK HYPOXIA	fibroblast	10 Days	up	198	2658	4.86879e-16
55	20.9771	34.0229	1.10574e-11	3.30997	ACKR3/ADM/AK4/AMPD3/ANGPTL4/ATF3/BHLHE40/CCN2/CDKN1A/COL5A1/DCN/DDIT3/DDIT4/DPYSL4/EDN2/EFNA3/ERRFI1/F3/GAA/GPC1/GPC4/HEXA/IDS/IER3/IGFBP3/IL6/INHA/IRS2/KDELR3/KLHL24/LOX/MAFF/MXI1/NDRG1/NDST1/P4HA1/P4HA2/PAM/PGAM2/PPFIA4/PRDX5/RORA/SERPINE1/SLC2A1/SLC2A3/SLC2A5/STC1/STC2/TES/TGM2/TMEM45A/TPBG/VEGFA/VLDLR/WSB1	HALLMARK HYPOXIA	fibroblast	4 Days	up	198	1971	9.35458e-09
66	28.7038	37.2962	1.76326e-11	2.99766	ADM/AK4/AMPD3/ANGPTL4/ATF3/BCAN/BTG1/CA12/CCN2/CDKN1A/CHST2/DDIT3/DPYSL4/DTNA/EDN2/EFNA3/ENO2/ERO1A/ERRFI1/F3/FOXO3/GAA/GBE1/HEXA/HK2/HOXB9/IDS/IER3/IGFBP1/IGFBP3/IL6/INHA/IRS2/JUN/LOX/MAFF/MT2A/MXI1/NDRG1/NEDD4L/P4HA1/P4HA2/PAM/PGAM2/PLAUR/PLIN2/PPP1R15A/PPP1R3C/PRDX5/RBPJ/RORA/RRAGD/SCARB1/SDC4/SERPINE1/SLC2A5/STC1/STC2/TES/TGFBI/TGM2/TMEM45A/TNFAIP3/TPBG/VEGFA/VLDLR	HALLMARK HYPOXIA	fibroblast	20 Days	up	198	2697	1.48467e-08
51	32.6417	18.3583	0.000965104	1.77029	ADM/ADORA2B/AK4/AMPD3/ANXA2/ATF3/BGN/CAVIN3/CCN1/CCN2/CCN5/CDKN1A/COL5A1/CSRP2/CXCR4/DCN/DTNA/DUSP1/ENO2/F3/FBP1/FOSL2/GBE1/IER3/IL6/INHA/JMJD6/JUN/KDELR3/LOX/MT1E/MT2A/NCAN/NOCT/PDGFB/PFKP/PGAM2/PLAC8/PLAUR/PPFIA4/PPP1R15A/SDC3/SERPINE1/STC1/STC2/TGFB3/TGFBI/TGM2/TMEM45A/TNFAIP3/VEGFA	HALLMARK HYPOXIA	melanocyte	10 Days	up	198	3067	0.663991
62	34.8554	27.1446	2.09378e-06	2.1556	ACKR3/ADM/ADORA2B/AK4/AMPD3/ANXA2/ATF3/CAVIN1/CAVIN3/CCN1/CCN2/CCN5/CDKN1A/CHST3/CITED2/COL5A1/CSRP2/CXCR4/DDIT3/DPYSL4/DTNA/DUSP1/ENO1/ENO2/ENO3/F3/FBP1/FOS/FOSL2/GBE1/GPC1/IER3/IL6/INHA/JMJD6/JUN/KDELR3/LDHA/MT1E/MT2A/NCAN/NOCT/P4HA2/PDGFB/PFKP/PIM1/PLAC8/PLAUR/PPP1R15A/S100A4/SDC3/SERPINE1/SLC2A1/STC1/STC2/TGFB3/TGFBI/TGM2/TMEM45A/TNFAIP3/VEGFA/ZFP36	HALLMARK HYPOXIA	melanocyte	4 Days	up	198	3275	0.00162896
46	26.969	19.031	0.000229465	1.93622	ACKR3/ADM/AK4/AMPD3/ANGPTL4/ATF3/CA12/CCN1/CCN2/CCN5/CDKN1A/COL5A1/CSRP2/CXCR4/DDIT3/DTNA/DUSP1/EGFR/ENO2/F3/FBP1/GBE1/GPC1/IER3/IL6/INHA/JMJD6/KDELR3/MT1E/MT2A/NCAN/NOCT/PDGFB/PGAM2/PGF/PKP1/PLAC8/PLAUR/PPFIA4/PPP1R15A/S100A4/SDC3/STC2/TGM2/TMEM45A/VEGFA	HALLMARK HYPOXIA	melanocyte	20 Days	up	198	2534	0.16315
33	21.6902	11.3098	0.0155344	1.63595	AKAP12/ALDOC/ANKZF1/ATP7A/BCAN/BTG1/CASP6/CCNG2/CDKN1B/CDKN1C/EFNA1/FOXO3/GAPDHS/GCNT2/HK2/ILVBL/KDM3A/KLHL24/MAP3K1/MXI1/NR3C1/PDK3/PNRC1/PPARGC1A/RORA/SAP30/SELENBP1/SLC6A6/SRPX/SULT2B1/VHL/VLDLR/ZNF292	HALLMARK HYPOXIA	melanocyte	4 Days	down	198	2038	1
30	14.6765	15.3235	0.000172848	2.25771	AKAP12/ATP7A/BCAN/BHLHE40/BTG1/CCNG2/CDKN1B/CDKN1C/FOXO3/GAPDHS/GCNT2/HK2/KLHL24/MAFF/MAP3K1/MXI1/NDRG1/NR3C1/PDK3/PNRC1/PPARGC1A/RORA/SAP30/SDC2/SELENBP1/SLC6A6/SRPX/TES/VHL/VLDLR	HALLMARK HYPOXIA	melanocyte	10 Days	down	198	1379	0.123587
17	8.25887	8.74113	0.0059594	2.1835	ATP7A/BCAN/BTG1/CCNG2/CDKN1B/CDKN1C/FOXO3/GAPDHS/HAS1/HK2/IGFBP3/MAP3K1/PGM2/SAP30/SELENBP1/SLC6A6/VLDLR	HALLMARK HYPOXIA	melanocyte	20 Days	down	198	776	1
77	25.3726	51.6274	1.39713e-20	4.44046	ACKR3/ADM/AK4/ALDOA/AMPD3/ANGPTL4/ANKZF1/ANXA2/B4GALNT2/BNIP3L/BTG1/CA12/CCNG2/CDKN1A/CHST2/DCN/DPYSL4/DTNA/DUSP1/EFNA1/ENO2/ERO1A/ERRFI1/FAM162A/FOS/FOSL2/GAA/GAPDHS/GBE1/GLRX/GPC4/IDS/INHA/ISG20/JUN/KDM3A/LDHA/MAFF/MXI1/NAGK/NCAN/NDRG1/P4HA1/P4HA2/PDGFB/PDK1/PFKFB3/PGAM2/PGF/PGK1/PIM1/PLAUR/PLIN2/PNRC1/PPFIA4/PPP1R15A/PPP1R3C/RORA/RRAGD/S100A4/SDC2/SDC3/SDC4/SERPINE1/SLC2A1/SLC2A5/SRPX/STBD1/STC1/SULT2B1/TGFBI/TGM2/TMEM45A/TNFAIP3/TPI1/VLDLR/WSB1	HALLMARK HYPOXIA	keratinocyte	10 Days	up	198	2384	1.2155e-17
85	29.7788	55.2212	2.50913e-21	4.35084	ACKR3/ADM/AK4/ALDOA/ALDOB/AMPD3/ANGPTL4/ANKZF1/B4GALNT2/BNIP3L/BTG1/CA12/CCNG2/CHST2/CITED2/COL5A1/CXCR4/DCN/DPYSL4/DTNA/DUSP1/EFNA1/EFNA3/ENO2/ERO1A/ERRFI1/FAM162A/FOS/FOSL2/GAA/GBE1/GLRX/GPC4/HAS1/HK2/IDS/INHA/ISG20/JUN/KDM3A/KLHL24/LARGE1/LDHA/MAFF/MXI1/NAGK/NCAN/NDRG1/NFIL3/P4HA1/P4HA2/PAM/PDGFB/PDK1/PFKFB3/PFKP/PGAM2/PGF/PGK1/PIM1/PKP1/PLAUR/PLIN2/PNRC1/PPFIA4/PPP1R15A/RORA/RRAGD/S100A4/SDC2/SDC4/SERPINE1/SLC2A1/SLC2A5/SLC6A6/SRPX/STC1/SULT2B1/TGFBI/TGM2/TMEM45A/TPI1/VLDLR/WSB1/ZFP36	HALLMARK HYPOXIA	keratinocyte	20 Days	up	198	2798	2.18796e-18
15	24.0529	-9.05289	0.0485294	0.590069	ADORA2B/ALDOC/ATF3/BGN/CAVIN3/CCN1/CCN2/F3/LOX/LXN/MT1E/PLAC8/SELENBP1/STC2/TGFB3	HALLMARK HYPOXIA	keratinocyte	20 Days	down	198	2260	1
15	19.4765	-4.47646	0.336834	0.749293	ADORA2B/BCL2/BGN/CCN2/CDKN1B/CHST3/CSRP2/DDIT3/HS3ST1/IGFBP3/PKLR/PLAC8/SAP30/SELENBP1/STC2	HALLMARK HYPOXIA	keratinocyte	10 Days	down	198	1830	1
16	10.3129	5.68706	0.0753361	1.60993	ACKR3/ADM/CDKN1A/CHST2/DPYSL4/GAA/GPC4/IGFBP1/INHA/NCAN/PGAM2/PGF/PNRC1/SDC2/STC1/SULT2B1	HALLMARK HYPOXIA	keratinocyte	4 Days	up	198	969	1
11	8.47173	2.52827	0.373475	1.3204	ALDOC/CCN2/CSRP2/CXCR4/DDIT3/HK2/LOX/LXN/PRKCA/STC2/TPD52	HALLMARK HYPOXIA	keratinocyte	4 Days	down	198	796	1
13	14.4843	-1.4843	0.784235	0.889125	AGER/ALCAM/CDC6/CISH/DCPS/ENPP1/GALM/GBP4/GUCY1B1/PDCD2L/PTCH1/PTGER2/SOCS2	HALLMARK IL2 STAT5 SIGNALING	fibroblast	10 Days	down	194	1389	1
19	16.5177	2.48226	0.5168	1.16861	BCL2/CDC6/DCPS/ENPP1/GALM/GBP4/GUCY1B1/HOPX/IL2RB/IRF6/ITGA6/LRRC8C/ODC1/PDCD2L/PNP/PTGER2/SELL/SOCS1/SOCS2	HALLMARK IL2 STAT5 SIGNALING	fibroblast	4 Days	down	194	1584	1
19	15.2351	3.76489	0.284788	1.27754	AGER/ALCAM/CCR4/CDC6/COCH/CSF1/DCPS/ENPP1/GADD45B/GALM/GBP4/GUCY1B1/IL2RB/MAP3K8/PDCD2L/PHTF2/PTCH1/PTGER2/SOCS2	HALLMARK IL2 STAT5 SIGNALING	fibroblast	20 Days	down	194	1461	1
54	27.7173	26.2827	7.86855e-07	2.3412	ABCB1/AHR/APLP1/BHLHE40/BMP2/CA2/CAPN3/CASP3/CCND2/CCNE1/CD81/CD86/CDCP1/COL6A1/CSF2/CTSZ/CXCL10/DHRS3/FGL2/HK2/ICOS/IGF2R/IL10RA/IL1R2/ITIH5/LIF/LRIG1/MAFF/MAP6/MUC1/MYC/NDRG1/NFIL3/NFKBIZ/PHLDA1/PIM1/PLIN2/PRKCH/PRNP/PTH1R/RGS16/RORA/RRAGD/SH3BGRL2/SLC29A2/SLC2A3/SLC39A8/SMPDL3A/SNX9/SPP1/SYNGR2/TGM2/TLR7/WLS	HALLMARK IL2 STAT5 SIGNALING	fibroblast	10 Days	up	194	2658	0.000619255
34	20.5533	13.4467	0.00312676	1.80711	APLP1/BHLHE40/CA2/CAPN3/CCND2/CD81/CD86/CKAP4/CTSZ/DHRS3/FGL2/IFITM3/IL18R1/IL1R2/ITGAV/ITIH5/LIF/LRIG1/MAFF/MAP6/MXD1/NDRG1/NFKBIZ/P4HA1/PRAF2/PRKCH/PTH1R/RORA/SLC2A3/SMPDL3A/SPP1/SYNGR2/TGM2/TLR7	HALLMARK IL2 STAT5 SIGNALING	fibroblast	4 Days	up	194	1971	1
57	28.124	28.876	8.7754e-08	2.48515	ABCB1/AHR/APLP1/BMP2/CA2/CAPN3/CASP3/CCND2/CCNE1/CD81/CD86/CDCP1/CKAP4/CSF2/CTSZ/CXCL10/ETV4/FGL2/HIPK2/HK2/ICOS/IGF2R/IL10RA/IL18R1/IL1R2/ITIH5/LIF/LRIG1/MAFF/MAP6/MUC1/MXD1/MYC/NDRG1/NFKBIZ/NT5E/P4HA1/PHLDA1/PLIN2/PNP/PRKCH/PRNP/PTH1R/RGS16/RORA/RRAGD/SLC29A2/SLC39A8/SMPDL3A/SOCS1/SPP1/SPRY4/SYNGR2/TGM2/TNFRSF21/TNFSF10/WLS	HALLMARK IL2 STAT5 SIGNALING	fibroblast	20 Days	up	194	2697	7.08174e-05
53	31.9823	21.0177	0.000128505	1.9199	ABCB1/ADAM19/AGER/APLP1/BATF3/BCL2L1/BMP2/CCND2/CCR4/CD48/CDC6/CSF1/CST7/CXCL10/DHRS3/ENPP1/F2RL2/FGL2/GADD45B/GPR65/GUCY1B1/HOPX/IFITM3/IL10RA/IL18R1/IL1RL1/IL4R/ITIH5/LIF/LRIG1/MUC1/NCS1/NOP2/NT5E/ODC1/PLAGL1/PLSCR1/PNP/PUS1/RGS16/RHOH/SCN9A/SLC29A2/SPP1/SYNGR2/TGM2/TLR7/TNFRSF18/TNFRSF1B/TNFRSF9/TNFSF10/TRAF1/XBP1	HALLMARK IL2 STAT5 SIGNALING	melanocyte	10 Days	up	194	3067	0.0925234
60	34.1513	25.8487	6.23293e-06	2.11617	ABCB1/ADAM19/APLP1/BATF3/BCL2L1/BMP2/CCND2/CCNE1/CCR4/CDC6/COCH/CSF1/CST7/CXCL10/DHRS3/ENO3/ENPP1/F2RL2/FGL2/GADD45B/GBP4/GPR65/GUCY1B1/HOPX/IFITM3/IL10RA/IL18R1/IL1R2/IL1RL1/IL4R/ITIH5/LIF/LRIG1/NCS1/NOP2/NT5E/ODC1/PIM1/PLSCR1/PNP/PRNP/PUS1/RGS16/RHOB/RHOH/SCN9A/SLC1A5/SOCS1/SOCS2/SPP1/SYNGR2/TGM2/TLR7/TNFRSF18/TNFRSF1B/TNFRSF9/TNFSF10/TRAF1/UCK2/XBP1	HALLMARK IL2 STAT5 SIGNALING	melanocyte	4 Days	up	194	3275	0.00477442
48	26.4242	21.5758	3.12227e-05	2.10582	ABCB1/ADAM19/APLP1/BCL2L1/CAPG/CCND2/CCR4/CD48/CD79B/CDCP1/CSF1/CXCL10/DHRS3/EOMES/F2RL2/FGL2/GADD45B/GBP4/GUCY1B1/HOPX/IFITM3/IL10RA/IL1RL1/IL4R/IRF6/ITIH5/LIF/LRIG1/MAP6/NCS1/NT5E/ODC1/PLPP1/PLSCR1/PNP/RGS16/RHOH/SCN9A/SLC29A2/SOCS1/SPP1/SYNGR2/TGM2/TNFRSF18/TNFRSF1B/TNFRSF9/TNFSF10/TRAF1	HALLMARK IL2 STAT5 SIGNALING	melanocyte	20 Days	up	194	2534	0.0231673
23	21.252	1.74801	0.644564	1.09434	AHNAK/BATF/BMPR2/CAPN3/CD44/CDKN1C/CTLA4/EMP1/EOMES/ETFBKMT/GALM/HIPK2/HK2/IRF4/ITGAV/NCOA3/PHLDA1/RABGAP1L/RORA/SERPINB6/SLC39A8/TIAM1/TNFRSF21	HALLMARK IL2 STAT5 SIGNALING	melanocyte	4 Days	down	194	2038	1
20	14.38	5.61997	0.128263	1.44211	AHNAK/BHLHE40/BMPR2/CAPN3/CD44/CDKN1C/EMP1/HIPK2/HK2/IRF4/LRRC8C/MAFF/NDRG1/PHLDA1/RABGAP1L/RORA/SLC39A8/ST3GAL4/TIAM1/TNFRSF21	HALLMARK IL2 STAT5 SIGNALING	melanocyte	10 Days	down	194	1379	1
8	8.09202	-0.0920232	1	0.988016	CD44/CDKN1C/CTLA4/HK2/IRF4/MYC/SLC39A8/TIAM1	HALLMARK IL2 STAT5 SIGNALING	melanocyte	20 Days	down	194	776	1
41	24.86	16.14	0.00109267	1.83752	ADAM19/ANXA4/APLP1/BMP2/CAPN3/CD44/CD81/COL6A1/CSF1/CSF2/DHRS3/GSTO1/IL10RA/IL1R2/IRF6/ITIH5/LIF/LTB/MAFF/MAP6/NCS1/NDRG1/NFKBIZ/ODC1/P4HA1/PIM1/PLIN2/RABGAP1L/RHOB/RORA/RRAGD/S100A1/SELP/SERPINB6/SOCS1/SYNGR2/TGM2/TLR7/TNFRSF21/TNFSF11/TRAF1	HALLMARK IL2 STAT5 SIGNALING	keratinocyte	10 Days	up	194	2384	0.747389
48	29.1772	18.8228	0.000365551	1.87205	ADAM19/AHNAK/APLP1/BMP2/CCNE1/CD44/CD81/COL6A1/CSF1/CSF2/DHRS3/DRC1/GBP4/GLIPR2/GPX4/GSTO1/HIPK2/HK2/HOPX/ICOS/IL10RA/IL1RL1/IRF4/IRF6/LIF/MAFF/MUC1/MXD1/NCOA3/NCS1/NDRG1/NFIL3/P4HA1/PIM1/PLIN2/PNP/RHOB/RORA/RRAGD/S100A1/SELP/SERPINB6/SOCS1/SYNGR2/TGM2/TNFRSF21/TNFRSF4/TNFSF11	HALLMARK IL2 STAT5 SIGNALING	keratinocyte	20 Days	up	194	2798	0.256982
21	23.567	-2.56697	0.658595	0.876691	ABCB1/BATF/CCND3/CDC6/DCPS/EOMES/FLT3LG/GALM/IFITM3/IKZF2/ITGAE/LRIG1/NRP1/PHTF2/PLAGL1/PLSCR1/PTCH1/SLC1A5/SLC29A2/SOCS2/SYT11	HALLMARK IL2 STAT5 SIGNALING	keratinocyte	20 Days	down	194	2260	1
20	19.083	0.917007	0.808227	1.05418	ALCAM/BATF/BCL2/CA2/CDC6/DCPS/EOMES/FLT3LG/GALM/ITGAE/LRIG1/NOP2/NRP1/PHTF2/PLAGL1/PTCH1/SLC1A5/SLC29A2/SOCS2/SYT11	HALLMARK IL2 STAT5 SIGNALING	keratinocyte	10 Days	down	194	1830	1
11	10.1046	0.895399	0.744135	1.095	APLP1/CAPN3/CSF1/CSF2/ICOS/LIF/LTB/MAP6/NFKBIZ/RHOB/SELP	HALLMARK IL2 STAT5 SIGNALING	keratinocyte	4 Days	up	194	969	1
8	8.30058	-0.300581	1	0.961849	BATF/CDC6/DCPS/DRC1/EMP1/HK2/LRIG1/SLC1A5	HALLMARK IL2 STAT5 SIGNALING	keratinocyte	4 Days	down	194	796	1
3	6.04757	-3.04757	0.285473	0.475566	HMOX1/IL15RA/SOCS3	HALLMARK IL6 JAK STAT3 SIGNALING	fibroblast	10 Days	down	81	1389	1
5	6.89658	-1.89658	0.55311	0.706017	CBL/CCR1/IL12RB1/SOCS1/SOCS3	HALLMARK IL6 JAK STAT3 SIGNALING	fibroblast	4 Days	down	81	1584	1
10	6.36105	3.63895	0.143131	1.65707	A2M/CSF1/HMOX1/IL15RA/IL1R1/IL7/ITGA4/MAP3K8/PTPN2/SOCS3	HALLMARK IL6 JAK STAT3 SIGNALING	fibroblast	20 Days	down	81	1461	1
26	11.5727	14.4273	3.95865e-05	2.85392	ACVR1B/ACVRL1/CCL7/CD36/CD38/CSF2/CSF2RB/CXCL1/CXCL10/CXCL11/CXCL3/EBI3/FAS/IFNAR1/IL1B/IL1R2/IL6/IL6ST/INHBE/ITGB3/LEPR/LTBR/OSMR/PIK3R5/PIM1/STAT2	HALLMARK IL6 JAK STAT3 SIGNALING	fibroblast	10 Days	up	81	2658	0.0290961
17	8.58154	8.41846	0.00555185	2.25221	A2M/CD36/CD38/CSF2RB/CXCL11/CXCL9/EBI3/FAS/IFNGR2/IL18R1/IL1B/IL1R2/IL6/INHBE/OSMR/STAT1/STAT2	HALLMARK IL6 JAK STAT3 SIGNALING	fibroblast	4 Days	up	81	1971	1
25	11.7425	13.2575	0.000175635	2.64801	CCL7/CD36/CD38/CD9/CSF2/CSF2RB/CXCL1/CXCL10/CXCL11/CXCL3/CXCL9/EBI3/IFNGR2/IL18R1/IL1B/IL1R2/IL6/INHBE/IRF1/JUN/LEPR/OSMR/SOCS1/STAT1/TNFRSF21	HALLMARK IL6 JAK STAT3 SIGNALING	fibroblast	20 Days	up	81	2697	0.125403
27	13.3534	13.6466	0.00021732	2.54657	A2M/CCL7/CD14/CD36/CSF1/CSF2RB/CSF3R/CXCL1/CXCL10/CXCL11/EBI3/FAS/IL18R1/IL1R1/IL4R/IL6/IRF1/IRF9/JUN/MYD88/OSMR/PDGFC/SOCS3/STAT1/STAT2/TNFRSF12A/TNFRSF1B	HALLMARK IL6 JAK STAT3 SIGNALING	melanocyte	10 Days	up	81	3067	0.154732
33	14.259	18.741	9.87438e-07	3.24022	A2M/CCL7/CD14/CD36/CD38/CSF1/CSF2RB/CSF3R/CXCL1/CXCL10/CXCL11/CXCL9/EBI3/FAS/IL12RB1/IL18R1/IL1R1/IL1R2/IL4R/IL6/IRF1/IRF9/ITGB3/JUN/MYD88/OSMR/PDGFC/PIM1/SOCS1/SOCS3/STAT1/TNFRSF12A/TNFRSF1B	HALLMARK IL6 JAK STAT3 SIGNALING	melanocyte	4 Days	up	81	3275	0.000775139
25	11.0328	13.9672	5.36891e-05	2.84916	A2M/CCL7/CD14/CD36/CSF1/CSF2RB/CSF3R/CXCL10/CXCL11/CXCL9/EBI3/FAS/IL12RB1/IL1B/IL1R1/IL4R/IL6/IRF1/IRF9/MYD88/OSMR/SOCS1/STAT1/TNFRSF12A/TNFRSF1B	HALLMARK IL6 JAK STAT3 SIGNALING	melanocyte	20 Days	up	81	2534	0.0391394
3	8.87325	-5.87325	0.0316443	0.311636	CD44/TLR2/TNFRSF21	HALLMARK IL6 JAK STAT3 SIGNALING	melanocyte	4 Days	down	81	2038	1
3	6.00403	-3.00403	0.284765	0.479302	CD44/TLR2/TNFRSF21	HALLMARK IL6 JAK STAT3 SIGNALING	melanocyte	10 Days	down	81	1379	1
1	3.37863	-2.37863	0.264878	0.286269	CD44	HALLMARK IL6 JAK STAT3 SIGNALING	melanocyte	20 Days	down	81	776	1
23	10.3797	12.6203	0.000162601	2.71435	CD36/CD44/CNTFR/CSF1/CSF2/CSF2RB/CXCL11/IFNGR2/IL13RA1/IL1B/IL1R1/IL1R2/IRF1/ITGB3/JUN/LEPR/LTB/PIK3R5/PIM1/PLA2G2A/SOCS1/TLR2/TNFRSF21	HALLMARK IL6 JAK STAT3 SIGNALING	keratinocyte	10 Days	up	81	2384	0.116422
16	12.1822	3.81778	0.27325	1.39275	CCR1/CD36/CD44/CNTFR/CSF1/CSF2/CSF2RB/IFNGR2/ITGB3/JUN/LEPR/PIK3R5/PIM1/SOCS1/TLR2/TNFRSF21	HALLMARK IL6 JAK STAT3 SIGNALING	keratinocyte	20 Days	up	81	2798	1
6	9.83982	-3.83982	0.23306	0.577441	CXCL1/IL7/ITGA4/PDGFC/SOCS3/STAT1	HALLMARK IL6 JAK STAT3 SIGNALING	keratinocyte	20 Days	down	81	2260	1
2	7.96764	-5.96764	0.0227114	0.231224	PDGFC/SOCS3	HALLMARK IL6 JAK STAT3 SIGNALING	keratinocyte	10 Days	down	81	1830	1
7	4.21893	2.78107	0.199848	1.72672	CSF1/CSF2/CSF2RB/CXCL1/IRF1/LTB/TNF	HALLMARK IL6 JAK STAT3 SIGNALING	keratinocyte	4 Days	up	81	969	1
0	3.46571	-3.46571	0.0510854	0		HALLMARK IL6 JAK STAT3 SIGNALING	keratinocyte	4 Days	down	81	796	1
13	14.7829	-1.78295	0.785069	0.869696	BST2/CALCRL/CCL5/HRH1/IL15RA/IL18/IL7R/LDLR/NLRP3/NMI/OLR1/PTGER2/TLR3	HALLMARK INFLAMMATORY RESPONSE	fibroblast	10 Days	down	198	1389	1
21	16.8583	4.14169	0.303891	1.2785	APLNR/AXL/BDKRB1/C3AR1/CCRL2/CD69/CMKLR1/HRH1/IL18/IL2RB/IL7R/NDP/NMI/OLR1/P2RX7/PTGER2/PTGER4/SELL/TLR3/TNFAIP6/TNFSF15	HALLMARK INFLAMMATORY RESPONSE	fibroblast	4 Days	down	198	1584	1
17	15.5492	1.45076	0.689489	1.10324	CALCRL/CCL5/CSF1/GPC3/HRH1/IL15/IL15RA/IL18/IL1R1/IL2RB/IL7R/LDLR/NMI/OLR1/PTGER2/SPHK1/TLR3	HALLMARK INFLAMMATORY RESPONSE	fibroblast	20 Days	down	198	1461	1
71	28.2888	42.7112	2.29903e-14	3.41821	ABCA1/ACVR1B/ADM/ADORA2B/AHR/ATP2B1/BEST1/BTG2/CCL2/CCL20/CCL7/CCR7/CD55/CD82/CDKN1A/CSF3/CXCL10/CXCL11/CXCL6/CXCL8/DCBLD2/EBI3/EREG/F3/GABBR1/GCH1/GP1BA/HAS2/HBEGF/ICAM1/ICOSLG/IFNAR1/IL10RA/IL1A/IL1B/IL6/INHBA/IRAK2/ITGB3/ITGB8/KCNA3/KCNJ2/LIF/MARCO/MEP1A/MMP14/MYC/NAMPT/NPFFR2/OSM/OSMR/PDPN/PIK3R5/PTGIR/PTPRE/PVR/RASGRP1/RGS16/RNF144B/SELE/SERPINE1/SGMS2/SLC11A2/SLC1A2/SLC31A2/TACR3/TIMP1/TNFAIP6/TNFSF9/TPBG/VIP	HALLMARK INFLAMMATORY RESPONSE	fibroblast	10 Days	up	198	2658	1.96567e-11
43	20.9771	22.0229	4.02033e-06	2.37083	ACVR2A/ADM/BEST1/BTG2/CCL20/CCR7/CD40/CD55/CDKN1A/CXCL11/CXCL9/EBI3/EREG/F3/GP1BA/ICAM1/ICAM4/IFNGR2/IL18R1/IL1A/IL1B/IL6/INHBA/ITGB8/KCNA3/KCNJ2/LIF/MARCO/MXD1/NPFFR2/OSMR/PTGIR/PVR/RASGRP1/RNF144B/SERPINE1/SGMS2/SLC31A2/TACR3/TIMP1/TNFSF9/TPBG/VIP	HALLMARK INFLAMMATORY RESPONSE	fibroblast	4 Days	up	198	1971	0.00311174
71	28.7038	42.2962	7.68032e-14	3.35914	ABCA1/ADM/AHR/BEST1/BTG2/C5AR1/CCL2/CCL20/CCL22/CCL7/CCR7/CD40/CD55/CDKN1A/CHST2/CSF3/CXCL10/CXCL11/CXCL6/CXCL8/CXCL9/DCBLD2/EBI3/EREG/F3/GCH1/GP1BA/HAS2/HBEGF/ICAM1/ICOSLG/IFNGR2/IL10RA/IL18R1/IL1A/IL1B/IL6/INHBA/IRAK2/IRF1/IRF7/KCNA3/KCNJ2/LIF/MEP1A/MMP14/MXD1/MYC/NAMPT/NPFFR2/OSM/OSMR/PDPN/PLAUR/PTGIR/PVR/RGS16/RIPK2/RNF144B/SELE/SERPINE1/SLC11A2/SLC1A2/SLC31A2/TACR3/TAPBP/TIMP1/TNFSF10/TNFSF15/TPBG/VIP	HALLMARK INFLAMMATORY RESPONSE	fibroblast	20 Days	up	198	2697	6.53595e-11
71	32.6417	38.3583	2.94607e-11	2.87548	ADM/ADORA2B/AXL/BDKRB1/BST2/BTG2/CALCRL/CCL5/CCL7/CD14/CD40/CD48/CDKN1A/CSF1/CSF3R/CXCL10/CXCL11/CXCL6/CXCL8/CXCR6/EBI3/EDN1/EIF2AK2/EREG/F3/GPR183/ICOSLG/IFITM1/IL10RA/IL15/IL18R1/IL1R1/IL4R/IL6/IL7R/IRF1/IRF7/ITGA5/ITGB8/KCNMB2/LAMP3/LIF/LTA/LY6E/MET/MSR1/NMI/NOD2/OLR1/OSM/OSMR/PLAUR/PTGER4/PTGIR/PVR/RGS16/ROS1/SCARF1/SELE/SERPINE1/SGMS2/SLC4A4/SPHK1/STAB1/TACR1/TIMP1/TLR1/TLR3/TNFRSF1B/TNFRSF9/TNFSF10	HALLMARK INFLAMMATORY RESPONSE	melanocyte	10 Days	up	198	3067	2.46586e-08
75	34.8554	40.1446	1.15129e-11	2.89709	ADM/ADORA2B/APLNR/AXL/BDKRB1/BST2/BTG2/CCL2/CCL20/CCL5/CCL7/CD14/CD40/CD55/CDKN1A/CSF1/CSF3R/CXCL10/CXCL11/CXCL6/CXCL8/CXCL9/DCBLD2/EBI3/EIF2AK2/EREG/F3/FZD5/GCH1/GPR183/ICOSLG/IFITM1/IL10RA/IL15/IL18R1/IL1R1/IL4R/IL6/IL7R/IRAK2/IRF1/IRF7/ITGA5/ITGB3/ITGB8/KCNMB2/LAMP3/LIF/LTA/LY6E/MET/MSR1/NDP/NMI/NOD2/OSM/OSMR/PLAUR/PTGER4/PTGIR/PVR/RGS16/RTP4/SCN1B/SELE/SERPINE1/SGMS2/SPHK1/TACR1/TIMP1/TLR1/TLR3/TNFRSF1B/TNFRSF9/TNFSF10	HALLMARK INFLAMMATORY RESPONSE	melanocyte	4 Days	up	198	3275	9.72837e-09
72	26.969	45.031	5.24272e-16	3.69993	ADM/APLNR/BDKRB1/BST2/BTG2/CCL2/CCL5/CCL7/CD14/CD40/CD48/CDKN1A/CSF1/CSF3/CSF3R/CXCL10/CXCL11/CXCL6/CXCL8/CXCL9/EBI3/EIF2AK2/EREG/F3/FZD5/GPR183/ICOSLG/IFITM1/IL10RA/IL15/IL18/IL1B/IL1R1/IL4R/IL6/INHBA/IRAK2/IRF1/IRF7/ITGA5/ITGB8/KCNMB2/LAMP3/LDLR/LIF/LTA/LY6E/MET/MSR1/NDP/NMI/NOD2/OSM/OSMR/PLAUR/PTAFR/PTGER4/PTGIR/RGS16/RTP4/SCN1B/SGMS2/SPHK1/TACR1/TIMP1/TLR1/TLR3/TNFRSF1B/TNFRSF9/TNFSF10/TNFSF15/TNFSF9	HALLMARK INFLAMMATORY RESPONSE	melanocyte	20 Days	up	198	2534	4.52971e-13
15	21.6902	-6.69017	0.137186	0.663814	ABI1/ACVR2A/ATP2C1/CCL17/CD82/CX3CL1/HAS2/HPN/NAMPT/NFKB1/NFKBIA/P2RX7/PCDH7/SLC7A2/TLR2	HALLMARK INFLAMMATORY RESPONSE	melanocyte	4 Days	down	198	2038	1
11	14.6765	-3.67652	0.411468	0.732617	ATP2C1/CCL17/CD82/CX3CL1/FFAR2/NAMPT/NFKB1/NFKBIA/PCDH7/SLC7A2/TLR2	HALLMARK INFLAMMATORY RESPONSE	melanocyte	10 Days	down	198	1379	1
7	8.25887	-1.25887	0.857384	0.840554	CX3CL1/MYC/NAMPT/NFKBIA/PCDH7/RGS1/SLC7A2	HALLMARK INFLAMMATORY RESPONSE	melanocyte	20 Days	down	198	776	1
47	25.3726	21.6274	2.3124e-05	2.14008	ABCA1/ADM/AQP9/BEST1/BTG2/CCL20/CCL24/CD40/CDKN1A/CHST2/CSF1/CXCL11/CXCL8/GABBR1/GP1BA/GPR132/HBEGF/HIF1A/ICAM1/IFNGR2/IL10RA/IL15/IL18RAP/IL1B/IL1R1/INHBA/IRAK2/IRF1/ITGA5/ITGB3/KCNMB2/LCP2/LIF/MMP14/NAMPT/NLRP3/NOD2/NPFFR2/OSM/PIK3R5/PLAUR/PTAFR/SCARF1/SERPINE1/SPHK1/TIMP1/TLR2	HALLMARK INFLAMMATORY RESPONSE	keratinocyte	10 Days	up	198	2384	0.0172968
40	29.7788	10.2212	0.0454582	1.43634	ABCA1/ADM/AQP9/BEST1/BTG2/CCL20/CD55/CHST2/CSF1/GP1BA/GPR132/HAS2/HBEGF/HIF1A/IFNGR2/IL10RA/IL15/IL18RAP/INHBA/IRAK2/ITGA5/ITGB3/LCP2/LIF/LTA/MARCO/MEFV/MMP14/MXD1/NOD2/OSM/P2RY2/PIK3R5/PLAUR/PTAFR/PTPRE/SCARF1/SERPINE1/TACR3/TLR2	HALLMARK INFLAMMATORY RESPONSE	keratinocyte	20 Days	up	198	2798	1
36	24.0529	11.9471	0.0117662	1.61685	ADORA2B/AXL/BDKRB1/BST2/CALCRL/CCL2/CD69/CD70/CX3CL1/CXCL6/CYBB/EIF2AK2/EREG/F3/FZD5/GCH1/IFITM1/IL18/IL1A/IL7R/IRF7/LAMP3/LCK/LDLR/LPAR1/LY6E/NMI/PCDH7/PTGER4/SLC4A4/SLC7A1/SLC7A2/STAB1/TLR3/TNFSF15/TNFSF9	HALLMARK INFLAMMATORY RESPONSE	keratinocyte	20 Days	down	198	2260	1
17	19.4765	-2.47646	0.631908	0.859591	ADORA2B/AXL/CALCRL/CD70/CX3CL1/EREG/FZD5/GCH1/IRF7/LCK/NMI/PCDH7/SEMA4D/SLC7A1/SLC7A2/TNFSF15/TNFSF9	HALLMARK INFLAMMATORY RESPONSE	keratinocyte	10 Days	down	198	1830	1
21	10.3129	10.6871	0.00186621	2.18474	ADM/BTG2/CCL20/CCL24/CDKN1A/CHST2/CSF1/CSF3/CXCL8/EDN1/HBEGF/ICAM1/IL18RAP/IRAK2/IRF1/KCNMB2/LIF/LTA/NOD2/PROK2/TACR3	HALLMARK INFLAMMATORY RESPONSE	keratinocyte	4 Days	up	198	969	1
5	8.47173	-3.47173	0.287672	0.57693	AXL/CD69/CLEC5A/LCK/SLC7A2	HALLMARK INFLAMMATORY RESPONSE	keratinocyte	4 Days	down	198	796	1
14	7.24215	6.75785	0.0174466	2.10151	BST2/CASP1/EPSTI1/GBP2/GBP4/GMPR/IFI27/IFI35/NMI/PSMA3/PSMB8/PSMB9/TRIM21/TRIM5	HALLMARK INTERFERON ALPHA RESPONSE	fibroblast	10 Days	down	97	1389	1
11	8.25887	2.74113	0.357822	1.37694	CASP1/CCRL2/EPSTI1/GBP2/GBP4/ISG20/NMI/OASL/PSMB8/PSMB9/SELL	HALLMARK INTERFERON ALPHA RESPONSE	fibroblast	4 Days	down	97	1584	1
13	7.61756	5.38244	0.0551112	1.82317	CASP1/CSF1/GBP2/GBP4/GMPR/IL15/IL7/NMI/PSMA3/PSMB8/PSMB9/TRIM5/UBA7	HALLMARK INTERFERON ALPHA RESPONSE	fibroblast	20 Days	down	97	1461	1
5	13.8586	-8.85863	0.00802444	0.324788	C1S/CXCL10/CXCL11/SLC25A28/STAT2	HALLMARK INTERFERON ALPHA RESPONSE	fibroblast	10 Days	up	97	2658	1
4	10.2767	-6.27666	0.0445638	0.36168	C1S/CXCL11/IFITM3/STAT2	HALLMARK INTERFERON ALPHA RESPONSE	fibroblast	4 Days	up	97	1971	1
21	14.062	6.93802	0.0583314	1.6346	BATF2/C1S/CD74/CXCL10/CXCL11/DHX58/HELZ2/HERC6/IFIH1/IRF1/IRF7/ISG15/LGALS3BP/MX1/RIPK2/RSAD2/SAMD9L/SLC25A28/TENT5A/TXNIP/USP18	HALLMARK INTERFERON ALPHA RESPONSE	fibroblast	20 Days	up	97	2697	1
68	15.9911	52.0089	8.82523e-32	12.1224	ADAR/B2M/BATF2/BST2/C1S/CMPK2/CSF1/CXCL10/CXCL11/DDX60/DHX58/EIF2AK2/EPSTI1/GBP2/HELZ2/HERC6/HLA-C/IFI27/IFI30/IFI35/IFI44/IFI44L/IFIH1/IFIT2/IFIT3/IFITM1/IFITM2/IFITM3/IL15/IL4R/IRF1/IRF7/IRF9/ISG15/LAMP3/LAP3/LGALS3BP/LY6E/MOV10/MX1/NMI/OAS1/OASL/PARP12/PARP14/PARP9/PLSCR1/PNPT1/PROCR/PSMB8/PSMB9/PSME2/RNF31/RSAD2/SAMD9/SAMD9L/SLC25A28/SP110/STAT2/TAP1/TENT5A/TRIM14/TRIM21/TRIM25/UBA7/UBE2L6/USP18/WARS1	HALLMARK INTERFERON ALPHA RESPONSE	melanocyte	10 Days	up	97	3067	7.79268e-29
70	17.0756	52.9244	3.99829e-32	12.3755	ADAR/B2M/BATF2/BST2/C1S/CASP1/CMPK2/CSF1/CXCL10/CXCL11/DDX60/DHX58/EIF2AK2/EPSTI1/GBP2/GBP4/HELZ2/HERC6/HLA-C/IFI27/IFI30/IFI35/IFI44/IFI44L/IFIH1/IFIT2/IFIT3/IFITM1/IFITM2/IFITM3/IL15/IL4R/IRF1/IRF7/IRF9/ISG15/LAMP3/LAP3/LGALS3BP/LY6E/MOV10/MX1/NMI/OAS1/OASL/PARP12/PARP14/PARP9/PLSCR1/PNPT1/PSMB8/PSMB9/PSME2/RNF31/RSAD2/RTP4/SAMD9/SAMD9L/SLC25A28/SP110/TAP1/TENT5A/TMEM140/TRIM14/TRIM21/TRIM25/TRIM26/UBE2L6/USP18/WARS1	HALLMARK INTERFERON ALPHA RESPONSE	melanocyte	4 Days	up	97	3275	3.53449e-29
69	13.2121	55.7879	2.91976e-38	16.0322	ADAR/B2M/BATF2/BST2/C1S/CMPK2/CSF1/CXCL10/CXCL11/DDX60/DHX58/EIF2AK2/EPSTI1/GBP2/GBP4/HELZ2/HERC6/HLA-C/IFI27/IFI30/IFI35/IFI44/IFI44L/IFIH1/IFIT2/IFIT3/IFITM1/IFITM2/IFITM3/IL15/IL4R/IRF1/IRF7/IRF9/ISG15/LAMP3/LAP3/LGALS3BP/LY6E/MOV10/MX1/NMI/OAS1/OASL/PARP12/PARP14/PARP9/PLSCR1/PNPT1/PSMB8/PSMB9/PSME2/RSAD2/RTP4/SAMD9/SAMD9L/SLC25A28/SP110/TAP1/TENT5A/TMEM140/TRIM14/TRIM21/TRIM25/TRIM5/UBA7/UBE2L6/USP18/WARS1	HALLMARK INTERFERON ALPHA RESPONSE	melanocyte	20 Days	up	97	2534	2.59567e-35
3	10.626	-7.62599	0.00839219	0.258341	CASP8/LPAR6/TXNIP	HALLMARK INTERFERON ALPHA RESPONSE	melanocyte	4 Days	down	97	2038	1
3	7.19001	-4.19001	0.119268	0.397349	CD74/LPAR6/TXNIP	HALLMARK INTERFERON ALPHA RESPONSE	melanocyte	10 Days	down	97	1379	1
2	4.04601	-2.04601	0.44288	0.482347	LPAR6/TXNIP	HALLMARK INTERFERON ALPHA RESPONSE	melanocyte	20 Days	down	97	776	1
8	12.43	-4.43002	0.22194	0.610274	CSF1/CXCL11/DDX60/IFI27/IL15/IRF1/ISG20/TXNIP	HALLMARK INTERFERON ALPHA RESPONSE	keratinocyte	10 Days	up	97	2384	1
5	14.5886	-9.58858	0.00397333	0.305784	CSF1/GBP4/IL15/ISG20/TXNIP	HALLMARK INTERFERON ALPHA RESPONSE	keratinocyte	20 Days	up	97	2798	1
50	11.7835	38.2165	3.71072e-21	7.84325	BST2/C1S/CASP1/CMPK2/DDX60/DHX58/EIF2AK2/EPSTI1/HELZ2/HERC6/IFI30/IFI35/IFI44/IFI44L/IFIH1/IFIT2/IFIT3/IFITM1/IFITM2/IFITM3/IL7/IRF7/ISG15/LAMP3/LAP3/LY6E/MVB12A/MX1/NCOA7/NMI/OAS1/OASL/PARP12/PARP14/PARP9/PLSCR1/PNPT1/PSMB9/PSME2/RSAD2/SAMD9/SAMD9L/TAP1/TDRD7/TRIM14/TRIM5/UBA7/UBE2L6/USP18/WARS1	HALLMARK INTERFERON ALPHA RESPONSE	keratinocyte	20 Days	down	97	2260	3.23204e-18
8	9.5415	-1.5415	0.732877	0.823132	IFI35/IRF7/NCOA7/NMI/PNPT1/PSMB9/UBA7/WARS1	HALLMARK INTERFERON ALPHA RESPONSE	keratinocyte	10 Days	down	97	1830	1
3	5.0523	-2.0523	0.490784	0.579525	CSF1/IFI27/IRF1	HALLMARK INTERFERON ALPHA RESPONSE	keratinocyte	4 Days	up	97	969	1
0	4.15029	-4.15029	0.0227523	0		HALLMARK INTERFERON ALPHA RESPONSE	keratinocyte	4 Days	down	97	796	1
22	14.7083	7.29171	0.0552377	1.567	AUTS2/BST2/CASP1/CCL5/EPSTI1/GBP4/IFI27/IFI35/IFIT1/IL15RA/KLRK1/METTL7B/NMI/NUP93/OAS3/PSMA3/PSMB8/PSMB9/RAPGEF6/SAMHD1/SOCS3/TRIM21	HALLMARK INTERFERON GAMMA RESPONSE	fibroblast	10 Days	down	197	1389	1
24	16.7732	7.22683	0.0713896	1.49813	AUTS2/CASP1/CD274/CD69/CMKLR1/EPSTI1/GBP4/GBP6/IL2RB/ISG20/ITGB7/METTL7B/NMI/NUP93/OAS3/OASL/PELI1/PNP/PSMB8/PSMB9/RAPGEF6/SOCS1/SOCS3/TNFAIP6	HALLMARK INTERFERON GAMMA RESPONSE	fibroblast	4 Days	down	197	1584	1
15	15.4707	-0.470705	1	0.966726	AUTS2/CASP1/CCL5/GBP4/IL15/IL15RA/IL2RB/IL7/METTL7B/NMI/PSMA3/PSMB8/PSMB9/PTPN2/SOCS3	HALLMARK INTERFERON GAMMA RESPONSE	fibroblast	20 Days	down	197	1461	1
37	28.1459	8.85412	0.0809708	1.39276	BANK1/BTG1/C1S/CASP3/CCL2/CCL7/CD38/CD86/CDKN1A/CFH/CSF2RB/CXCL10/CXCL11/EIF4E3/FAS/FGL2/GCH1/GPR18/HLA-A/HLA-G/ICAM1/IL10RA/IL6/MT2A/NAMPT/PIM1/PTGS2/SERPING1/SLAMF7/SLC25A28/SOD2/STAT2/STAT4/TNFAIP3/TNFAIP6/UPP1/XCL1	HALLMARK INTERFERON GAMMA RESPONSE	fibroblast	10 Days	up	197	2658	1
25	20.8712	4.12884	0.350547	1.22947	C1S/CD38/CD40/CD86/CDKN1A/CFH/CSF2RB/CXCL11/CXCL9/EIF4E3/FAS/FCGR1A/FGL2/GPR18/HLA-A/HLA-G/ICAM1/IFITM3/IL6/MTHFD2/PTGS2/SERPING1/STAT1/STAT2/XAF1	HALLMARK INTERFERON GAMMA RESPONSE	fibroblast	4 Days	up	197	1971	1
57	28.5589	28.4411	1.97918e-07	2.43135	BATF2/BTG1/C1S/CASP3/CCL2/CCL7/CD38/CD40/CD74/CD86/CDKN1A/CFH/CSF2RB/CXCL10/CXCL11/CXCL9/DHX58/EIF4E3/FCGR1A/FGL2/GCH1/GPR18/HELZ2/HERC6/ICAM1/IFIH1/IL10RA/IL6/IRF1/IRF7/ISG15/LGALS3BP/MT2A/MX1/NAMPT/PNP/PTGS2/RIPK2/RSAD2/SAMD9L/SERPING1/SLAMF7/SLC25A28/SOCS1/SOD2/STAT1/TAPBP/TNFAIP2/TNFAIP3/TNFSF10/TOR1B/TXNIP/UPP1/USP18/XAF1/XCL1/ZNFX1	HALLMARK INTERFERON GAMMA RESPONSE	fibroblast	20 Days	up	197	2697	0.000158334
100	32.4768	67.5232	7.41507e-29	5.36422	ADAR/APOL6/B2M/BANK1/BATF2/BPGM/BST2/C1R/C1S/CCL5/CCL7/CD274/CD40/CDKN1A/CFB/CMPK2/CSF2RB/CXCL10/CXCL11/DDX60/DHX58/EIF2AK2/EPSTI1/FAS/FGL2/HELZ2/HERC6/HLA-B/HLA-G/IDO1/IFI27/IFI30/IFI35/IFI44/IFI44L/IFIH1/IFIT1/IFIT2/IFIT3/IFITM2/IFITM3/IL10RA/IL15/IL4R/IL6/IRF1/IRF5/IRF7/IRF9/ISG15/LAP3/LATS2/LGALS3BP/LY6E/MT2A/MX1/MX2/MYD88/NLRC5/NMI/OAS2/OAS3/OASL/P2RY14/PARP12/PARP14/PFKP/PLSCR1/PML/PNP/PNPT1/PSMB8/PSMB9/PSME2/PTGS2/RNF31/RSAD2/SAMD9L/SAMHD1/SERPING1/SLC25A28/SOCS3/SP110/STAT1/STAT2/STAT4/TAP1/TNFAIP2/TNFAIP3/TNFSF10/TRIM14/TRIM21/TRIM25/UBE2L6/UPP1/USP18/VCAM1/WARS1/XAF1/ZNFX1	HALLMARK INTERFERON GAMMA RESPONSE	melanocyte	10 Days	up	197	3067	6.54009e-26
113	34.6794	78.3206	2.49546e-36	6.48487	ADAR/APOL6/B2M/BANK1/BATF2/BPGM/BST2/C1R/C1S/CASP1/CCL2/CCL5/CCL7/CD274/CD38/CD40/CDKN1A/CFB/CMPK2/CSF2RB/CXCL10/CXCL11/CXCL9/DDX60/DHX58/EIF2AK2/EPSTI1/FAS/FGL2/GBP4/GCH1/HELZ2/HERC6/HLA-A/HLA-B/HLA-G/IDO1/IFI27/IFI30/IFI35/IFI44/IFI44L/IFIH1/IFIT1/IFIT2/IFIT3/IFITM2/IFITM3/IL10RA/IL15/IL4R/IL6/IRF1/IRF5/IRF7/IRF9/ISG15/LAP3/LATS2/LGALS3BP/LY6E/MT2A/MTHFD2/MX1/MX2/MYD88/NLRC5/NMI/NOD1/OAS2/OAS3/OASL/P2RY14/PARP12/PARP14/PFKP/PIM1/PLSCR1/PNP/PNPT1/PSMB8/PSMB9/PSME2/PTGS2/RNF213/RNF31/RSAD2/RTP4/SAMD9L/SAMHD1/SERPING1/SLAMF7/SLC25A28/SOCS1/SOCS3/SP110/STAT1/STAT4/TAP1/TNFAIP2/TNFAIP3/TNFSF10/TRIM14/TRIM21/TRIM25/TRIM26/UBE2L6/UPP1/USP18/VCAM1/WARS1/XAF1/ZNFX1	HALLMARK INTERFERON GAMMA RESPONSE	melanocyte	4 Days	up	197	3275	2.21597e-33
100	26.8328	73.1672	6.82192e-36	6.76506	ADAR/APOL6/B2M/BANK1/BATF2/BST2/C1R/C1S/CCL2/CCL5/CCL7/CD274/CD40/CDKN1A/CFB/CMPK2/CSF2RB/CXCL10/CXCL11/CXCL9/DDX60/DHX58/EIF2AK2/EPSTI1/FAS/FGL2/GBP4/HELZ2/HERC6/HLA-B/HLA-DMA/HLA-G/IDO1/IFI27/IFI30/IFI35/IFI44/IFI44L/IFIH1/IFIT1/IFIT2/IFIT3/IFITM2/IFITM3/IL10RA/IL15/IL4R/IL6/IRF1/IRF5/IRF7/IRF9/ISG15/LAP3/LGALS3BP/LY6E/MT2A/MX1/MX2/MYD88/NLRC5/NMI/OAS2/OAS3/OASL/P2RY14/PARP12/PARP14/PLSCR1/PML/PNP/PNPT1/PSMB8/PSMB9/PSME2/PTGS2/RNF213/RSAD2/RTP4/SAMD9L/SAMHD1/SERPING1/SLC25A28/SOCS1/SP110/STAT1/STAT4/TAP1/TNFAIP2/TNFSF10/TRIM14/TRIM21/TRIM25/UBE2L6/UPP1/USP18/VCAM1/WARS1/XAF1/ZNFX1	HALLMARK INTERFERON GAMMA RESPONSE	melanocyte	20 Days	up	197	2534	6.04423e-33
13	21.5806	-8.58063	0.0505805	0.571582	ARID5B/BTG1/CASP8/IRF4/ITGB7/MARCHF1/NAMPT/NCOA3/NFKB1/NFKBIA/ST3GAL5/ST8SIA4/TXNIP	HALLMARK INTERFERON GAMMA RESPONSE	melanocyte	4 Days	down	197	2038	1
12	14.6024	-2.6024	0.58399	0.808552	ARID5B/BTG1/CD74/GBP6/HLA-DRB1/IRF4/NAMPT/NFKB1/NFKBIA/ST3GAL5/ST8SIA4/TXNIP	HALLMARK INTERFERON GAMMA RESPONSE	melanocyte	10 Days	down	197	1379	1
8	8.21716	-0.217158	1	0.972168	ARID5B/BTG1/IRF4/MARCHF1/NAMPT/NFKBIA/ST3GAL5/TXNIP	HALLMARK INTERFERON GAMMA RESPONSE	melanocyte	20 Days	down	197	776	1
36	25.2445	10.7555	0.0244685	1.52927	BTG1/CD40/CDKN1A/CFH/CSF2RB/CXCL11/DDX60/HIF1A/HLA-A/HLA-B/HLA-DRB1/HLA-G/ICAM1/IFI27/IL10RA/IL15/IRF1/ISG20/ITGB7/LCP2/NAMPT/PIM1/PML/SELP/SLAMF7/SOCS1/SOD2/SSPN/STAT4/TNFAIP2/TNFAIP3/TXNIP/VAMP5/VAMP8/ZBP1/ZNFX1	HALLMARK INTERFERON GAMMA RESPONSE	keratinocyte	10 Days	up	197	2384	1
26	29.6284	-3.62836	0.547443	0.857601	BTG1/CSF2RB/GBP4/HIF1A/HLA-A/HLA-DRB1/HLA-G/IDO1/IL10RA/IL15/IRF4/ISG20/ITGB7/LCP2/NCOA3/PFKP/PIM1/PNP/SELP/SLAMF7/SOCS1/SSPN/STAT4/TNFAIP2/TXNIP/VAMP5	HALLMARK INTERFERON GAMMA RESPONSE	keratinocyte	20 Days	up	197	2798	1
64	23.9314	40.0686	4.15465e-14	3.55216	BST2/C1R/C1S/CASP1/CASP7/CCL2/CD69/CFB/CFH/CMPK2/DDX60/DHX58/EIF2AK2/EPSTI1/GCH1/HELZ2/HERC6/IFI30/IFI35/IFI44/IFI44L/IFIH1/IFIT1/IFIT2/IFIT3/IFITM2/IFITM3/IL7/IRF7/ISG15/KLRK1/LAP3/LY6E/METTL7B/MTHFD2/MX1/MX2/NLRC5/NMI/OAS2/OAS3/OASL/PARP12/PARP14/PLA2G4A/PLSCR1/PNPT1/PSMB9/PSME2/RBCK1/RSAD2/SAMD9L/SAMHD1/SERPING1/SOCS3/ST8SIA4/STAT1/TAP1/TDRD7/TRIM14/UBE2L6/USP18/WARS1/XAF1	HALLMARK INTERFERON GAMMA RESPONSE	keratinocyte	20 Days	down	197	2260	3.54391e-11
16	19.3781	-3.37809	0.471828	0.80857	C1R/EIF4E3/GCH1/IFI35/IRF7/MTHFD2/NLRC5/NMI/PLA2G4A/PNPT1/PSMB9/RBCK1/SAMHD1/SOCS3/ST8SIA4/WARS1	HALLMARK INTERFERON GAMMA RESPONSE	keratinocyte	10 Days	down	197	1830	1
13	10.2609	2.73914	0.335029	1.28968	CDKN1A/CFH/CSF2RB/HLA-DRB1/ICAM1/IFI27/IRF1/PTGS2/SELP/SOD2/STAT4/VAMP5/ZNFX1	HALLMARK INTERFERON GAMMA RESPONSE	keratinocyte	4 Days	up	197	969	1
4	8.42894	-4.42894	0.153158	0.46097	CD69/METTL7B/MTHFD2/ZBP1	HALLMARK INTERFERON GAMMA RESPONSE	keratinocyte	4 Days	down	197	796	1
13	14.111	-1.111	0.88935	0.914654	ACTC1/BARD1/C5/CAPN9/CD207/CDKAL1/FGFR3/KMT2D/LFNG/P2RY4/RIBC2/SMPX/TENT5C	HALLMARK KRAS SIGNALING DN	fibroblast	10 Days	down	189	1389	1
11	16.092	-5.09202	0.236439	0.661695	BARD1/C5/CD207/CPB1/EGF/KCND1/LFNG/MSH5/PKP1/RIBC2/TENT5C	HALLMARK KRAS SIGNALING DN	fibroblast	4 Days	down	189	1584	1
16	14.8425	1.15755	0.684576	1.08611	ACTC1/BARD1/C5/CAPN9/CDKAL1/DCC/FGFR3/ITIH3/KRT4/LFNG/MSH5/NUDT11/SERPINA10/TENM2/TENT5C/UPK3B	HALLMARK KRAS SIGNALING DN	fibroblast	20 Days	down	189	1461	1
51	27.0029	23.9971	4.81744e-06	2.2408	ABCB11/AMBN/ARHGDIG/ATP6V1B1/BTG2/CAMK1D/CCDC106/CD80/CDH16/CHRNG/CLSTN3/COL2A1/COPZ2/CPA2/EDAR/EDN2/FGF16/GDNF/GP1BA/GPRC5C/GRID2/IDUA/IGFBP2/INSL5/KCNMB1/KCNQ2/KLK7/KRT13/KRT15/LYPD3/MAGIX/MAST3/MYH7/NOS1/NR4A2/PRKN/RGS11/RYR1/SERPINB2/SGK1/SLC25A23/SLC6A3/SNN/SPTBN2/SYNPO/TG/TGFB2/THNSL2/TLX1/WNT16/ZBTB16	HALLMARK KRAS SIGNALING DN	fibroblast	10 Days	up	189	2658	0.00370943
39	20.0236	18.9764	4.0935e-05	2.21808	ABCB11/AMBN/ARHGDIG/BTG2/CAMK1D/CD80/CHRNG/COL2A1/COPZ2/CPA2/EDAR/EDN2/EFHD1/GDNF/GP1BA/GRID2/IDUA/IGFBP2/KCNMB1/KCNQ2/KLK7/KRT15/MAGIX/MYH7/MYO15A/NOS1/NR4A2/PRKN/RGS11/RYR1/SERPINB2/SGK1/SLC25A23/SLC6A3/SYNPO/TG/TGFB2/THNSL2/THRB	HALLMARK KRAS SIGNALING DN	fibroblast	4 Days	up	189	1971	0.0299645
49	27.3991	21.6009	3.97222e-05	2.08393	ABCB11/AMBN/ARHGDIG/BTG2/CAMK1D/CD80/CDH16/CHRNG/CHST2/CLSTN3/COL2A1/COPZ2/CPA2/EDN2/GDNF/GP1BA/GPR3/GPRC5C/GRID2/IDUA/INSL5/KCNMB1/KCNQ2/KLK7/KRT15/KRT5/LYPD3/MAGIX/MAST3/MX1/MYO15A/NOS1/NR4A2/PRKN/RGS11/RSAD2/RYR1/SERPINB2/SGK1/SLC25A23/SLC6A3/SPTBN2/STAG3/SYNPO/TG/TGFB2/TLX1/WNT16/ZBTB16	HALLMARK KRAS SIGNALING DN	fibroblast	20 Days	up	189	2697	0.0291561
39	31.158	7.84202	0.138528	1.32119	ARHGDIG/ARPP21/BARD1/BTG2/CAMK1D/CAPN9/CCNA1/CLDN16/CLSTN3/CPB1/DCC/DLK2/EDN1/GDNF/GPR19/GPR3/HTR1B/IDUA/IFI44L/IGFBP2/IL5/MSH5/MX1/MYH7/MYO15A/MYOT/NPY4R/NR4A2/PRODH/RGS11/RIBC2/RSAD2/RYR1/SERPINB2/SHOX2/TFCP2L1/TGFB2/TGM1/WNT16	HALLMARK KRAS SIGNALING DN	melanocyte	10 Days	up	189	3067	1
39	33.2711	5.72893	0.290356	1.21953	ADRA2C/ARPP21/BARD1/BMPR1B/BTG2/CACNA1F/CAMK1D/CAPN9/CCNA1/CLDN16/CLSTN3/COPZ2/CPB1/FGFR3/GDNF/GPR19/GPR3/HTR1B/IFI44L/IGFBP2/ITIH3/KRT4/LFNG/MX1/MYH7/NPY4R/NR4A2/PRODH/RGS11/RIBC2/RSAD2/RYR1/SERPINB2/SGK1/SNN/SYNPO/TFCP2L1/TGFB2/WNT16	HALLMARK KRAS SIGNALING DN	melanocyte	4 Days	up	189	3275	1
38	25.7432	12.2568	0.0136598	1.60495	ARHGDIG/ARPP21/BTG2/CAPN9/CCNA1/CLDN16/CLSTN3/COPZ2/CPB1/DCC/DLK2/GDNF/GPR19/IDUA/IFI44L/IGFBP2/IL5/KRT4/MX1/MYH7/MYO15A/MYOT/NPY4R/PKP1/PRODH/RGS11/RSAD2/RYR1/SERPINB2/SNCB/SNN/SSTR4/SYNPO/TENM2/TFCP2L1/TGFB2/WNT16/ZC2HC1C	HALLMARK KRAS SIGNALING DN	melanocyte	20 Days	up	189	2534	1
27	20.7043	6.29574	0.158525	1.35949	ABCB11/ABCG4/CALML5/CELSR2/COL2A1/CYP39A1/EFHD1/EPHA5/FGGY/GPRC5C/IRS4/KCND1/KLK7/KRT5/LYPD3/MTHFR/NOS1/NR6A1/NUDT11/PRKN/PTPRJ/SELENOP/SIDT1/SLC25A23/SPRR3/TEX15/THNSL2	HALLMARK KRAS SIGNALING DN	melanocyte	4 Days	down	189	2038	1
22	14.0094	7.99059	0.0348434	1.65591	CALML5/COL2A1/CPEB3/CYP39A1/EFHD1/EPHA5/FGGY/GPRC5C/IRS4/KRT5/LYPD3/MACROH2A2/NUDT11/OXT/PRKN/PTPRJ/SELENOP/SIDT1/SPRR3/TEX15/THNSL2/TLX1	HALLMARK KRAS SIGNALING DN	melanocyte	10 Days	down	189	1379	1
11	7.88347	3.11653	0.267637	1.42574	ABCB11/COL2A1/CYP39A1/EFHD1/EPHA5/FGGY/IRS4/MACROH2A2/NUDT11/PTPRJ/TEX15	HALLMARK KRAS SIGNALING DN	melanocyte	20 Days	down	189	776	1
45	24.2193	20.7807	3.89674e-05	2.14771	ADRA2C/ATP4A/BMPR1B/BTG2/CALML5/CAMK1D/CDH16/CHST2/CNTFR/CPB1/DCC/FGF22/FGGY/GAMT/GDNF/GP1BA/GPRC5C/IDUA/KLHDC8A/KLK7/KLK8/KRT13/KRT15/LGALS7/LYPD3/MYO15A/NGB/NTF3/PAX3/PRKN/PRODH/PTPRJ/SERPINB2/SHOX2/SIDT1/SLC29A3/SLC30A3/SLC6A14/SLC6A3/SOX10/SPRR3/SYNPO/TFCP2L1/TGM1/TNNI3	HALLMARK KRAS SIGNALING DN	keratinocyte	10 Days	up	189	2384	0.02868
53	28.4252	24.5748	4.6657e-06	2.22454	ADRA2C/AKR1B10/ALOX12B/ATP4A/BTG2/CALML5/CAMK1D/CDH16/CELSR2/CHST2/CNTFR/DCC/EFHD1/FGF22/FGGY/GAMT/GDNF/GP1BA/GPRC5C/IDUA/KCNMB1/KLHDC8A/KLK7/KLK8/KRT13/KRT15/KRT4/LYPD3/MEFV/MYH7/MYO15A/NGB/NOS1/PAX3/PDK2/PKP1/PRKN/PRODH/PTPRJ/SHOX2/SIDT1/SLC29A3/SLC30A3/SLC6A14/SLC6A3/SNCB/SOX10/SPRR3/TFCP2L1/TGM1/THRB/UGT2B17/YPEL1	HALLMARK KRAS SIGNALING DN	keratinocyte	20 Days	up	189	2798	0.00360658
31	22.9596	8.04042	0.0737834	1.4247	ABCG4/BARD1/C5/CCDC106/CDKAL1/CLDN8/CPA2/CYP39A1/DLK2/DTNB/FGFR3/HTR1B/IFI44L/IGFBP2/KCND1/LFNG/MACROH2A2/MAGIX/MTHFR/MX1/OXT/PDE6B/RIBC2/RSAD2/SELENOP/SLC16A7/SLC25A23/SPHK2/TFAP2B/TGFB2/UPK3B	HALLMARK KRAS SIGNALING DN	keratinocyte	20 Days	down	189	2260	1
17	18.5912	-1.59116	0.806066	0.905068	ABCG4/BARD1/CCDC106/CYP39A1/DTNB/HTR1B/KCND1/LFNG/MACROH2A2/MFSD6/MTHFR/OXT/SLC16A7/SLC25A23/SPHK2/TGFB2/UGT2B17	HALLMARK KRAS SIGNALING DN	keratinocyte	10 Days	down	189	1830	1
25	9.84417	15.1558	1.71569e-05	2.821	AMBN/ATP4A/BTG2/CD80/CDH16/CHST2/EDN1/FGF22/GAMT/GDNF/IDUA/IFNG/KLHDC8A/KRT13/KRT15/MYH7/NGB/NTF3/PAX3/PAX4/PRKN/SIDT1/SLC6A14/SLC6A3/THNSL2	HALLMARK KRAS SIGNALING DN	keratinocyte	4 Days	up	189	969	0.0129192
7	8.08665	-1.08665	0.856713	0.859223	BARD1/CAPN9/CLDN8/LFNG/NPHS1/OXT/TEX15	HALLMARK KRAS SIGNALING DN	keratinocyte	4 Days	down	189	796	1
11	14.559	-3.55897	0.410337	0.738855	DOCK2/GUCY1A1/ID2/IL7R/LAPTM5/MALL/MMP11/NIN/PLEK2/PSMB8/VWA5A	HALLMARK KRAS SIGNALING UP	fibroblast	10 Days	down	195	1389	1
19	16.6029	2.39712	0.518365	1.1619	C3AR1/CBL/CMKLR1/DOCK2/EPHB2/ETS1/GUCY1A1/IL7R/ITGA2/KCNN4/LAPTM5/MALL/NIN/PLAU/PLEK2/PSMB8/RELN/TSPAN7/WNT7A	HALLMARK KRAS SIGNALING UP	fibroblast	4 Days	down	195	1584	1
13	15.3136	-2.31364	0.687063	0.836667	AMMECR1/DOCK2/GUCY1A1/ID2/IL7R/MALL/MAP3K1/MMP11/MTMR10/NIN/PLEK2/PSMB8/VWA5A	HALLMARK KRAS SIGNALING UP	fibroblast	20 Days	down	195	1461	1
71	27.8601	43.1399	9.38582e-15	3.50158	ABCB1/ADAM8/ADAMDEC1/AKAP12/ANGPTL4/ANO1/APOD/BIRC3/BMP2/CA2/CAB39L/CCL20/CCND2/CFH/CIDEA/CPE/CSF2/CTSS/CXCL10/DCBLD2/DUSP6/EREG/ERO1A/ETV1/ETV5/F13A1/FGF9/FUCA1/GALNT3/GPNMB/GPRC5B/HBEGF/HSD11B1/IGFBP3/IKZF1/IL10RA/IL1B/IL33/INHBA/ITGBL1/JUP/KLF4/LIF/LY96/MAP7/MMD/MPZL2/PCSK1N/PDCD1LG2/PECAM1/PEG3/PLAT/PLAU/PPP1R15A/PRKG2/PTGS2/PTPRR/RGS16/SATB1/SCG5/SOX9/SPON1/SPP1/TFPI/TMEM100/TMEM158/TMEM176A/TMEM176B/TNFAIP3/TNNT2/TSPAN13	HALLMARK KRAS SIGNALING UP	fibroblast	10 Days	up	195	2658	8.06242e-12
41	20.6593	20.3407	1.75955e-05	2.27304	ANGPTL4/ANO1/APOD/CA2/CCL20/CCND2/CFH/CPE/DUSP6/EREG/ETV5/F13A1/FGF9/FUCA1/GALNT3/GPNMB/IGF2/IGFBP3/IL1B/INHBA/ITGBL1/KLF4/LIF/LY96/MAP7/PCSK1N/PDCD1LG2/PEG3/PLAT/PRKG2/PTGS2/PTPRR/SATB1/SCG5/SPON1/SPP1/TMEM158/TMEM176A/TMEM176B/TNNT2/TSPAN13	HALLMARK KRAS SIGNALING UP	fibroblast	4 Days	up	195	1971	0.0132318
75	28.2689	46.7311	1.134e-16	3.76282	ABCB1/ADAM8/ADAMDEC1/ALDH1A3/ANGPTL4/ANO1/APOD/BMP2/CA2/CAB39L/CCL20/CCND2/CFH/CIDEA/CPE/CSF2/CTSS/CXCL10/DCBLD2/DUSP6/EREG/ERO1A/ETV1/ETV4/ETV5/F13A1/F2RL1/FUCA1/G0S2/GALNT3/GPNMB/HBEGF/IGFBP3/IL10RA/IL1B/IL33/INHBA/ITGA2/ITGBL1/JUP/KLF4/LCP1/LIF/LY96/MAFB/MAP7/MMD/MPZL2/PCSK1N/PDCD1LG2/PECAM1/PEG3/PLAT/PLAU/PLAUR/PPP1R15A/PRDM1/PRKG2/PTGS2/PTPRR/RGS16/SATB1/SCG5/SERPINA3/SOX9/SPON1/SPP1/TFPI/TMEM100/TMEM158/TMEM176B/TNFAIP3/TNNT2/TSPAN1/TSPAN13	HALLMARK KRAS SIGNALING UP	fibroblast	20 Days	up	195	2697	9.80911e-14
55	32.1471	22.8529	3.73981e-05	2.00821	ABCB1/ADGRL4/ALDH1A2/ANXA10/BIRC3/BMP2/BPGM/CCND2/CFB/CXCL10/CXCR4/EPHB2/EREG/F2RL1/GADD45G/GUCY1A1/HDAC9/HOXD11/HSD11B1/IGF2/IL10RA/IL33/IL7R/ITGB2/KIF5C/LAT2/LCP1/LIF/MMD/NGF/PCP4/PCSK1N/PDCD1LG2/PIGR/PLAU/PLAUR/PPP1R15A/PRDM1/PSMB8/PTGS2/RELN/RGS16/SCG5/SEMA3B/SERPINA3/SNAP25/SNAP91/SPP1/TMEM158/TMEM176A/TNFAIP3/TNFRSF1B/TNNT2/TRAF1/TSPAN13	HALLMARK KRAS SIGNALING UP	melanocyte	10 Days	up	195	3067	0.0275624
64	34.3273	29.6727	2.18147e-07	2.31223	ABCB1/ADGRL4/ALDH1A2/ALDH1A3/ANXA10/BIRC3/BMP2/BPGM/CCL20/CCND2/CFB/CPE/CTSS/CXCL10/CXCR4/DCBLD2/EREG/FLT4/GABRA3/GADD45G/GUCY1A1/HDAC9/HOXD11/HSD11B1/IL10RA/IL1RL2/IL33/IL7R/ITGB2/KIF5C/KLF4/LAT2/LCP1/LIF/LY96/MMD/NAP1L2/NGF/PCP4/PCSK1N/PDCD1LG2/PIGR/PLAUR/PPP1R15A/PRDM1/PSMB8/PTGS2/RELN/RGS16/SCG5/SCN1B/SEMA3B/SERPINA3/SNAP25/SNAP91/SPP1/TMEM158/TMEM176A/TNFAIP3/TNFRSF1B/TRAF1/TSPAN1/TSPAN13/YRDC	HALLMARK KRAS SIGNALING UP	melanocyte	4 Days	up	195	3275	0.0001743
62	26.5604	35.4396	5.60275e-11	3.00512	ABCB1/ADAM8/ALDH1A2/ANGPTL4/ANXA10/BIRC3/CCND2/CFB/CPE/CTSS/CXCL10/CXCR4/EREG/F2RL1/G0S2/GABRA3/GADD45G/GUCY1A1/HDAC9/HOXD11/HSD11B1/IGF2/IL10RA/IL1B/IL33/INHBA/ITGB2/KIF5C/KLF4/LAT2/LCP1/LIF/MMD/MMP10/MPZL2/NAP1L2/NGF/PCSK1N/PDCD1LG2/PECAM1/PIGR/PLAU/PLAUR/PPP1R15A/PRDM1/PSMB8/PTGS2/RELN/RGS16/SCG5/SCN1B/SEMA3B/SERPINA3/SNAP25/SNAP91/SPP1/TMEM158/TMEM176A/TNFRSF1B/TRAF1/TSPAN1/TSPAN13	HALLMARK KRAS SIGNALING UP	melanocyte	20 Days	up	195	2534	4.67269e-08
31	21.3615	9.63846	0.0368746	1.54473	ADGRA2/AKAP12/ATG10/CBR4/CD37/EMP1/ETV1/ETV5/G0S2/GALNT3/GFPT2/GPRC5B/GYPC/HKDC1/ID2/ITGBL1/JUP/MAP3K1/MTMR10/NIN/RABGAP1L/SATB1/SLPI/SOX9/ST6GAL1/TRIB1/TRIB2/TSPAN7/VWA5A/WNT7A/ZNF277	HALLMARK KRAS SIGNALING UP	melanocyte	4 Days	down	195	2038	1
24	14.4541	9.54585	0.0129	1.76638	ADGRA2/AKAP12/APOD/ATG10/EMP1/ETV1/ETV5/G0S2/GFPT2/GPNMB/GPRC5B/HKDC1/ITGBL1/MAP3K1/NIN/RABGAP1L/SATB1/ST6GAL1/TRIB1/TRIB2/TSPAN7/VWA5A/WNT7A/ZNF277	HALLMARK KRAS SIGNALING UP	melanocyte	10 Days	down	195	1379	1
12	8.13373	3.86627	0.151248	1.5144	ATG10/ETV1/F13A1/GFPT2/GYPC/ID2/IGFBP3/ITGBL1/MAP3K1/TRIB1/TSPAN7/ZNF277	HALLMARK KRAS SIGNALING UP	melanocyte	20 Days	down	195	776	1
63	24.9882	38.0118	9.89214e-13	3.30796	ALDH1A2/ALDH1A3/ANGPTL4/APOD/BMP2/CCL20/CFH/CPE/CSF2/CTSS/EPHB2/ERO1A/FLT4/FUCA1/G0S2/GFPT2/GLRX/GPNMB/HBEGF/HDAC9/HOXD11/HSD11B1/IGF2/IKZF1/IL10RA/IL1B/IL33/INHBA/ITGA2/KCNN4/LAPTM5/LCP1/LIF/MAFB/MALL/MMD/MMP10/MMP9/NAP1L2/PCSK1N/PDCD1LG2/PEG3/PLAT/PLAU/PLAUR/PLEK2/PLVAP/PPP1R15A/PRDM1/PTPRR/RABGAP1L/RBP4/SCG5/SLPI/SPRY2/TFPI/TMEM158/TNFAIP3/TNNT2/TRAF1/TRIB1/TSPAN1/TSPAN13	HALLMARK KRAS SIGNALING UP	keratinocyte	10 Days	up	195	2384	8.40832e-10
58	29.3276	28.6724	1.55578e-07	2.42087	ANGPTL4/ANKH/APOD/BMP2/CCL20/CPE/CROT/CSF2/CTSS/CXCR4/EPB41L3/EPHB2/ERO1A/FLT4/FUCA1/G0S2/GFPT2/GLRX/GPNMB/GUCY1A1/H2BC3/HBEGF/HDAC9/HOXD11/HSD11B1/IGF2/IKZF1/IL10RA/IL33/INHBA/ITGA2/KCNN4/KLF4/LAPTM5/LIF/MAFB/MALL/MMD/MMP10/MMP9/NR1H4/PCSK1N/PEG3/PLAU/PLAUR/PLVAP/PPP1R15A/PRDM1/PTPRR/RBP4/SCG5/SLPI/SPRY2/TFPI/TMEM158/TNNT2/TRIB1/TSPAN13	HALLMARK KRAS SIGNALING UP	keratinocyte	20 Days	up	195	2798	0.00012493
19	23.6885	-4.68845	0.377005	0.778863	ABCB1/ADAM8/ANXA10/CFB/CFH/ENG/EREG/ETV1/FBXO4/GALNT3/GNG11/IL7R/ITGB2/LY96/NRP1/SCG3/TLR8/TSPAN7/ZNF639	HALLMARK KRAS SIGNALING UP	keratinocyte	20 Days	down	195	2260	1
15	19.1814	-4.18136	0.396185	0.761922	CA2/EREG/ETV1/GALNT3/HKDC1/IGFBP3/ITGBL1/NGF/NRP1/SCG3/SEMA3B/SPON1/TLR8/TSPAN7/ZNF639	HALLMARK KRAS SIGNALING UP	keratinocyte	10 Days	down	195	1830	1
21	10.1567	10.8433	0.00163612	2.2227	BIRC3/CCL20/CFH/CROT/CSF2/CTSS/H2BC3/HBEGF/IGF2/IKZF1/IL33/ITGB2/LIF/MAFB/MMP10/NAP1L2/PLAT/PTGS2/RBP4/SNAP25/TNNT2	HALLMARK KRAS SIGNALING UP	keratinocyte	4 Days	up	195	969	1
12	8.34337	3.65663	0.208419	1.4741	ANO1/CXCR4/DOCK2/EMP1/ETV1/GALNT3/HKDC1/LCP1/MALL/SCG3/TLR8/TSPAN7	HALLMARK KRAS SIGNALING UP	keratinocyte	4 Days	down	195	796	1
44	14.8576	29.1424	4.79061e-11	3.6002	ACTN4/ALMS1/ANLN/AURKA/BIRC5/BRCA2/BUB1/CCNB2/CDK1/CENPE/CENPF/CNTRL/DLGAP5/DOCK2/ECT2/ESPL1/EZR/FBXO5/INCENP/KIF11/KIF15/KIF20B/KIF22/KIF23/KIF2C/KIF4A/KNTC1/LMNB1/NDC80/NEK2/NIN/NUSAP1/PIF1/PLK1/PRC1/RACGAP1/RAPGEF6/SASS6/SMC1A/SMC3/SMC4/TOP2A/TPX2/TTK	HALLMARK MITOTIC SPINDLE	fibroblast	10 Days	down	199	1389	4.00016e-08
54	16.9435	37.0565	7.34924e-15	4.10731	ALMS1/ANLN/AURKA/BIRC5/BRCA2/BUB1/CCDC88A/CCNB2/CDC42EP4/CDK1/CENPE/CENPF/CENPJ/CEP192/CEP57/CEP72/CKAP5/CNTRL/DLGAP5/DOCK2/DST/ECT2/ESPL1/EZR/FBXO5/FLNB/INCENP/KIF11/KIF15/KIF20B/KIF22/KIF23/KIF2C/KIF4A/KNTC1/LMNB1/NDC80/NEK2/NIN/NUSAP1/PIF1/PLK1/PRC1/PREX1/RACGAP1/RAPGEF6/SMC1A/SMC3/SMC4/TBCD/TOP2A/TPX2/TTK/TUBGCP3	HALLMARK MITOTIC SPINDLE	fibroblast	4 Days	down	199	1584	6.32769e-12
45	15.6278	29.3722	6.92279e-11	3.50547	ACTN4/ANLN/AURKA/BIRC5/BRCA2/BUB1/CCNB2/CDK1/CENPE/CENPF/CNTRL/DLGAP5/DOCK2/ECT2/ESPL1/EZR/FBXO5/INCENP/KIF11/KIF15/KIF20B/KIF22/KIF23/KIF2C/KIF4A/KNTC1/LMNB1/MID1/NDC80/NEK2/NIN/NUSAP1/PIF1/PLK1/PRC1/RACGAP1/SASS6/SHROOM2/SMC1A/SMC3/SMC4/TOP2A/TPX2/TTK/TUBD1	HALLMARK MITOTIC SPINDLE	fibroblast	20 Days	down	199	1461	5.76668e-08
9	28.4316	-19.4316	1.41788e-05	0.281755	ARHGAP29/ARL8A/BCL2L11/DOCK4/FGD4/MARK4/RAPGEF5/RASA2/SYNPO	HALLMARK MITOTIC SPINDLE	fibroblast	10 Days	up	199	2658	0.0107191
5	21.083	-16.083	2.37416e-05	0.215516	FGD4/GSN/PKD2/SORBS2/SYNPO	HALLMARK MITOTIC SPINDLE	fibroblast	4 Days	up	199	1971	0.0177113
9	28.8488	-19.8488	9.93088e-06	0.276979	ARHGAP29/ARHGEF3/ARL8A/BCL2L11/BCR/DOCK4/MAP1S/RAPGEF5/SYNPO	HALLMARK MITOTIC SPINDLE	fibroblast	20 Days	up	199	2697	0.00753754
27	32.8065	-5.80655	0.291427	0.793414	ACTN4/ANLN/ARHGAP27/ARHGAP29/AURKA/BRCA2/CDC42EP1/CDC42EP2/CDK1/ECT2/ESPL1/FLNA/FSCN1/KATNB1/KIF20B/KIF23/KIF2C/KNTC1/NDC80/NEDD9/PALLD/PIF1/PLK1/PRC1/SAC3D1/SHROOM1/TPX2	HALLMARK MITOTIC SPINDLE	melanocyte	10 Days	up	199	3067	1
24	35.0314	-11.0314	0.039265	0.639286	ACTN4/ARHGAP27/ARHGAP29/BRCA2/CDC42EP1/CDC42EP2/CDK1/CENPJ/CLIP2/ESPL1/FBXO5/FLNA/FSCN1/KATNB1/KIF22/KIF3C/KNTC1/LMNB1/NEDD9/PALLD/RAPGEF5/SAC3D1/SYNPO/TUBGCP5	HALLMARK MITOTIC SPINDLE	melanocyte	4 Days	up	199	3275	1
10	27.1052	-17.1052	0.000105348	0.332923	ARHGAP27/ARHGAP29/CDC42EP2/FLNB/FSCN1/KIF3C/PALLD/RAPGEF5/SYNPO/TUBA4A	HALLMARK MITOTIC SPINDLE	melanocyte	20 Days	up	199	2534	0.0760614
28	21.7997	6.20028	0.169612	1.33558	ABI1/ABR/BCL2L11/CCDC88A/CD2AP/CDC42EP4/CENPE/CEP57/CEP72/DOCK4/EPB41/EZR/FARP1/FGD6/HOOK3/INCENP/KIF4A/LRPPRC/NCK2/NIN/OPHN1/PLK1/PREX1/RABGAP1/SHROOM2/TIAM1/TLK1/WASF1	HALLMARK MITOTIC SPINDLE	melanocyte	4 Days	down	199	2038	1
16	14.7506	1.24935	0.683398	1.09315	ABR/ALMS1/BCL2L11/CDC42EP4/CEP57/CEP72/EZR/FARP1/FGD6/HOOK3/LRPPRC/NIN/OPHN1/PREX1/SHROOM2/TIAM1	HALLMARK MITOTIC SPINDLE	melanocyte	10 Days	down	199	1379	1
7	8.30058	-1.30058	0.857611	0.836129	CEP57/CEP72/KIF4A/LMNB1/LRPPRC/PREX1/TIAM1	HALLMARK MITOTIC SPINDLE	melanocyte	20 Days	down	199	776	1
9	25.5008	-16.5008	0.000156637	0.319724	ABR/ARHGAP27/BCL2L11/GSN/NCK1/NET1/PREX1/RHOF/SYNPO	HALLMARK MITOTIC SPINDLE	keratinocyte	10 Days	up	199	2384	0.112309
16	29.9292	-13.9292	0.00373435	0.491011	ABR/ARHGAP27/BCL2L11/CEP250/CLIP2/CYTH2/GSN/NET1/NOTCH2/PREX1/RAPGEF5/RHOF/SEPTIN9/STK38L/TUBA4A/WASF2	HALLMARK MITOTIC SPINDLE	keratinocyte	20 Days	up	199	2798	1
48	24.1744	23.8256	2.8899e-06	2.32689	ANLN/APC/ARHGAP29/AURKA/BIRC5/BRCA2/BUB1/CCNB2/CDK1/CENPE/CENPF/CENPJ/CNTRL/DLGAP5/DOCK4/ECT2/EPB41L2/ESPL1/FBXO5/INCENP/KIF11/KIF15/KIF20B/KIF22/KIF23/KIF2C/KIF4A/KNTC1/LMNB1/NDC80/NEDD9/NEK2/NUSAP1/OPHN1/PIF1/PKD2/PLK1/PRC1/RACGAP1/SASS6/SMC1A/SMC4/TOP2A/TPX2/TTK/TUBD1/TUBGCP3/WASF1	HALLMARK MITOTIC SPINDLE	keratinocyte	20 Days	down	199	2260	0.00223968
50	19.5748	30.4252	3.28276e-10	3.13415	ANLN/APC/ARAP3/ARHGAP29/AURKA/BIRC5/BRCA2/BUB1/CCNB2/CDK1/CENPE/CENPF/CENPJ/CNTRL/DLGAP5/DOCK4/DYNC1H1/ECT2/EPB41L2/ESPL1/FBXO5/INCENP/KIF11/KIF15/KIF20B/KIF22/KIF23/KIF2C/KIF4A/KNTC1/LMNB1/NDC80/NEK2/NUSAP1/OPHN1/PCNT/PIF1/PLK1/PRC1/RACGAP1/SASS6/SMC1A/SMC3/SMC4/TOP2A/TPX2/TTK/TUBD1/TUBGCP3/WASF1	HALLMARK MITOTIC SPINDLE	keratinocyte	10 Days	down	199	1830	2.72141e-07
0	10.365	-10.365	3.71031e-05	0		HALLMARK MITOTIC SPINDLE	keratinocyte	4 Days	up	199	969	0.0274192
39	8.51451	30.4855	1.03704e-15	5.68135	ANLN/AURKA/BIRC5/BRCA2/BUB1/CCNB2/CDK1/CENPE/CENPF/CENPJ/CNTRL/DLGAP5/DOCK2/ESPL1/FBXO5/INCENP/KIF11/KIF15/KIF20B/KIF22/KIF23/KIF2C/KIF4A/KNTC1/LMNB1/NDC80/NEK2/NUSAP1/OPHN1/PIF1/PLK1/PRC1/RACGAP1/SASS6/SMC4/TOP2A/TPX2/TTK/TUBGCP3	HALLMARK MITOTIC SPINDLE	keratinocyte	4 Days	down	199	796	8.94966e-13
35	14.8576	20.1424	1.85091e-06	2.68729	ACSL3/AURKA/BUB1/CACYBP/CCNF/CCT6A/CDC25A/CORO1A/CTSC/DDX39A/DHCR24/DHFR/EEF1E1/FADS2/G6PD/HMBS/HSPD1/HSPE1/IDH1/LDLR/MCM2/MCM4/MTHFD2L/NFYC/PLK1/PSMA3/PSMA4/RRM2/RRP9/SCD/SLC6A6/SORD/STIP1/TOMM40/TUBG1	HALLMARK MTORC1 SIGNALING	fibroblast	10 Days	down	199	1389	0.00144186
30	16.9435	13.0565	0.00197325	1.92488	AURKA/BUB1/CACYBP/CCNF/CCT6A/CDC25A/CORO1A/DDX39A/DHFR/EEF1E1/ENO1/GMPS/HMBS/HPRT1/HSPD1/HSPE1/MCM2/MCM4/MTHFD2L/NIBAN1/NUP205/PLK1/PNP/POLR3G/RRM2/RRP9/SLC6A6/SORD/TOMM40/TUBG1	HALLMARK MTORC1 SIGNALING	fibroblast	4 Days	down	199	1584	1
28	15.6278	12.3722	0.0031213	1.93927	ACSL3/AURKA/BUB1/CACYBP/CCNF/CORO1A/CTSC/DDX39A/DHCR24/DHFR/EEF1E1/FADS2/G6PD/HMBS/HMGCR/HSPE1/IDH1/LDLR/MCM2/NFYC/PLK1/PSMA3/PSMA4/RRM2/RRP9/SCD/SLC6A6/SYTL2	HALLMARK MTORC1 SIGNALING	fibroblast	20 Days	down	199	1461	1
33	28.4316	4.56837	0.358837	1.19501	AK4/ASNS/BHLHE40/BTG2/CDKN1A/DAPP1/DDIT3/DDIT4/EGLN3/ERO1A/FGL2/GBE1/GCLC/GSK3B/HK2/IGFBP5/LGMN/NAMPT/NFIL3/NUPR1/PLOD2/PPP1R15A/PSAT1/SLC1A4/SLC2A1/SLC2A3/SLC7A5/SQSTM1/STC1/TES/TM7SF2/TRIB3/VLDLR	HALLMARK MTORC1 SIGNALING	fibroblast	10 Days	up	199	2658	1
28	21.083	6.91695	0.130612	1.38727	AK4/ASNS/BHLHE40/BTG2/CDKN1A/DAPP1/DDIT3/DDIT4/DHCR7/FGL2/IGFBP5/LGMN/MTHFD2/NUPR1/P4HA1/PLOD2/PSAT1/SLC1A4/SLC2A1/SLC2A3/SLC7A5/SQSTM1/STARD4/STC1/TES/TM7SF2/TRIB3/VLDLR	HALLMARK MTORC1 SIGNALING	fibroblast	4 Days	up	199	1971	1
32	28.8488	3.1512	0.543073	1.13168	AK4/ASNS/BTG2/CD9/CDKN1A/DAPP1/DDIT3/EGLN3/ERO1A/FGL2/GBE1/GCLC/GSK3B/HK2/IGFBP5/LGMN/MLLT11/NAMPT/NUPR1/P4HA1/PLOD2/PNP/PPP1R15A/PSAT1/SLC1A4/SQSTM1/STC1/TES/TM7SF2/TRIB3/UFM1/VLDLR	HALLMARK MTORC1 SIGNALING	fibroblast	20 Days	up	199	2697	1
32	32.8065	-0.806547	1	0.970393	AK4/ATP5MC1/AURKA/BCAT1/BTG2/CCNF/CDC25A/CDKN1A/CXCR4/DDX39A/DHCR24/FDXR/FGL2/GBE1/IFI30/IGFBP5/ITGB2/MAP2K3/NIBAN1/PLK1/PNP/PPP1R15A/RRM2/SLC7A11/STARD4/STC1/SYTL2/TM7SF2/TOMM40/TUBG1/WARS1/XBP1	HALLMARK MTORC1 SIGNALING	melanocyte	10 Days	up	199	3067	1
45	35.0314	9.96856	0.0746547	1.37281	AK4/ARPC5L/ATP5MC1/BTG2/CDC25A/CDKN1A/CORO1A/CXCR4/DDIT3/DHCR24/DHFR/EEF1E1/ENO1/FDXR/FGL2/GBE1/HMBS/HPRT1/HSPE1/IFI30/IGFBP5/ITGB2/LDHA/MAP2K3/MCM2/MCM4/MTHFD2/MTHFD2L/NFKBIB/NIBAN1/PNO1/PNP/PPP1R15A/RRM2/RRP9/SDF2L1/SLC1A5/SLC2A1/STC1/SYTL2/TOMM40/TRIB3/TUBG1/WARS1/XBP1	HALLMARK MTORC1 SIGNALING	melanocyte	4 Days	up	199	3275	1
27	27.1052	-0.105246	1	0.995459	AK4/BTG2/CDKN1A/CXCR4/DDIT3/DHCR24/FDXR/FGL2/GBE1/IFI30/IGFBP5/INSIG1/ITGB2/LDLR/NFKBIB/NIBAN1/NUPR1/PNP/PPP1R15A/SCD/SLC7A11/STARD4/SYTL2/TM7SF2/TRIB3/TUBA4A/WARS1	HALLMARK MTORC1 SIGNALING	melanocyte	20 Days	up	199	2534	1
24	21.7997	2.20028	0.569536	1.11611	ADD3/ADIPOR2/CCNG1/CTH/DHCR7/EGLN3/GSK3B/HK2/HMGCR/HMGCS1/IDH1/IDI1/LTA4H/NAMPT/PHGDH/PLK1/PSAT1/SEC11A/SKAP2/SLC1A4/SLC6A6/SORD/SRD5A1/VLDLR	HALLMARK MTORC1 SIGNALING	melanocyte	4 Days	down	199	2038	1
17	14.7506	2.24935	0.497028	1.16881	ADD3/ADIPOR2/BHLHE40/CCNG1/CTH/EGLN3/GSK3B/HK2/LTA4H/NAMPT/SEC11A/SKAP2/SLC1A4/SLC6A6/SRD5A1/TES/VLDLR	HALLMARK MTORC1 SIGNALING	melanocyte	10 Days	down	199	1379	1
7	8.30058	-1.30058	0.857611	0.836129	ADIPOR2/HK2/LTA4H/NAMPT/SEC11A/SLC6A6/VLDLR	HALLMARK MTORC1 SIGNALING	melanocyte	20 Days	down	199	776	1
22	25.5008	-3.50075	0.522544	0.844243	AK4/ALDOA/BTG2/CDKN1A/DAPP1/EGLN3/ERO1A/GBE1/GLRX/LDHA/NAMPT/P4HA1/PDK1/PGK1/PLOD2/PPP1R15A/SKAP2/SLC2A1/SQSTM1/STC1/TPI1/VLDLR	HALLMARK MTORC1 SIGNALING	keratinocyte	10 Days	up	199	2384	1
25	29.9292	-4.92916	0.3698	0.809954	AK4/ALDOA/BTG2/CXCR4/DAPP1/EGLN3/ERO1A/GBE1/GLRX/HK2/LDHA/NFIL3/P4HA1/PDK1/PGK1/PNP/PPP1R15A/SKAP2/SLC2A1/SLC6A6/SQSTM1/STC1/TPI1/TUBA4A/VLDLR	HALLMARK MTORC1 SIGNALING	keratinocyte	20 Days	up	199	2798	1
56	24.1744	31.8256	9.87183e-10	2.87837	ACLY/ASNS/AURKA/BCAT1/BUB1/CACYBP/CCNF/CDC25A/CTH/CYP51A1/DDX39A/DHCR24/DHCR7/DHFR/EBP/ELOVL6/EPRS1/FADS1/FADS2/FDXR/G6PD/GMPS/GOT1/GSR/HMBS/HMGCR/HMGCS1/HSPA9/IDH1/IDI1/IFI30/IGFBP5/IMMT/INSIG1/ITGB2/LDLR/MCM2/MCM4/ME1/MTHFD2/NIBAN1/PHGDH/PLK1/POLR3G/PSAT1/RRM2/SCD/SERPINH1/SHMT2/SLC1A5/SLC7A11/SQLE/STARD4/TMEM97/TRIB3/WARS1	HALLMARK MTORC1 SIGNALING	keratinocyte	20 Days	down	199	2260	8.16401e-07
52	19.5748	32.4252	3.05729e-11	3.30769	ACLY/ASNS/AURKA/BCAT1/BUB1/CACYBP/CCNF/CDC25A/CTH/CYP51A1/DDIT3/DDX39A/DHCR24/DHCR7/DHFR/EBP/ELOVL6/EPRS1/FADS1/FADS2/G6PD/GMPS/GOT1/GSR/HMBS/HMGCR/HMGCS1/IDH1/IDI1/IGFBP5/INSIG1/MCM2/MCM4/ME1/MTHFD2/NIBAN1/PHGDH/PLK1/PSAT1/RRM2/SC5D/SCD/SHMT2/SLC1A5/SLC7A11/SLC7A5/STARD4/SYTL2/TM7SF2/TMEM97/TRIB3/WARS1	HALLMARK MTORC1 SIGNALING	keratinocyte	10 Days	down	199	1830	2.5559e-08
5	10.365	-5.36503	0.105766	0.466311	BTG2/CDKN1A/EGLN3/ITGB2/STC1	HALLMARK MTORC1 SIGNALING	keratinocyte	4 Days	up	199	969	1
24	8.51451	15.4855	4.70384e-06	3.13209	ASNS/AURKA/BCAT1/BUB1/CCNF/CDC25A/CTH/CXCR4/DDIT3/DHFR/HK2/IGFBP5/MCM2/MCM4/MTHFD2/NIBAN1/PHGDH/PLK1/PSAT1/RRM2/SHMT2/SLC1A5/SLC7A11/TRIB3	HALLMARK MTORC1 SIGNALING	keratinocyte	4 Days	down	199	796	0.00363137
81	17.8441	63.1559	9.62056e-33	6.68392	AIMP2/C1QBP/CBX3/CCNA2/CCT2/CCT5/CCT7/CDC20/CDC45/CDK2/CSTF2/CTPS1/DDX18/DEK/DUT/EIF4A1/ERH/FBL/H2AZ1/HDGF/HNRNPA1/HNRNPA2B1/HNRNPA3/HNRNPD/HNRNPR/HNRNPU/HSPD1/HSPE1/ILF2/KPNA2/LSM2/MAD2L1/MCM2/MCM4/MCM5/MCM6/MCM7/MRPL23/MRPL9/NCBP1/NHP2/NME1/NOLC1/NPM1/ORC2/PA2G4/PCNA/POLD2/PRPF31/PRPS2/PSMA4/PSMA7/PSMB3/RANBP1/RFC4/RRM1/RRP9/RUVBL2/SET/SF3B3/SNRPA/SNRPB2/SNRPD1/SNRPG/SRSF1/SRSF2/SRSF3/SRSF7/TRA2B/TYMS/U2AF1/USP1/XRCC6/DCTPP1/DUSP2/MRTO4/NOC4L/PLK1/PLK4/SORD/UTP20	HALLMARK MYC TARGETS	fibroblast	10 Days	down	239	1389	8.51419e-30
77	20.3492	56.6508	8.79786e-26	5.3156	C1QBP/CAD/CBX3/CCNA2/CCT2/CCT5/CDC20/CDC45/CDK2/DEK/DUT/ERH/FBL/H2AZ1/HDGF/HNRNPA1/HNRNPA2B1/HNRNPA3/HNRNPC/HNRNPD/HNRNPR/HNRNPU/HPRT1/HSPD1/HSPE1/ILF2/KPNA2/LSM2/MAD2L1/MCM2/MCM4/MCM5/MCM6/MCM7/MRPL23/MRPS18B/NHP2/NOLC1/NPM1/ODC1/PA2G4/PCNA/POLD2/PRPS2/PSMA7/PTGES3/RANBP1/RFC4/RRM1/RRP9/RUVBL2/SET/SF3B3/SNRPA/SNRPB2/SNRPD1/SNRPG/SRSF1/SRSF2/SRSF3/SRSF7/TRA2B/TYMS/U2AF1/USP1/XPO1/XRCC6/DCTPP1/DUSP2/EXOSC5/IPO4/MRTO4/NOC4L/PLK1/PLK4/SORD/UTP20	HALLMARK MYC TARGETS	fibroblast	4 Days	down	239	1584	7.73332e-23
57	18.769	38.231	1.78007e-14	3.78274	C1QBP/CBX3/CCNA2/CCT2/CCT5/CDC20/CDC45/DEK/DUT/ERH/FBL/H2AZ1/HDDC2/HDGF/HNRNPA1/HNRNPA2B1/HNRNPA3/HNRNPD/HNRNPR/HNRNPU/HSPE1/ILF2/KPNA2/LSM2/MAD2L1/MCM2/MCM5/MCM6/MCM7/MRPL23/MRPL9/NPM1/ORC2/POLD2/PSMA4/RFC4/RRP9/RUVBL2/SET/SF3B3/SNRPA/SNRPB2/SNRPD1/SNRPG/SRSF1/SRSF2/SRSF3/SRSF7/TRA2B/TYMS/U2AF1/USP1/DUSP2/PLK1/PLK4/SLC19A1/UTP20	HALLMARK MYC TARGETS	fibroblast	20 Days	down	239	1461	1.52374e-11
4	34.1465	-30.1465	1.89903e-11	0.100767	MYC/PRDX4/HK2/SLC29A2	HALLMARK MYC TARGETS	fibroblast	10 Days	up	239	2658	1.59708e-08
1	25.3208	-24.3208	1.00737e-10	0.0349913	PRDX4	HALLMARK MYC TARGETS	fibroblast	4 Days	up	239	1971	8.38132e-08
4	34.6475	-30.6475	1.25533e-11	0.0990614	MYC/PRDX4/HK2/SLC29A2	HALLMARK MYC TARGETS	fibroblast	20 Days	up	239	2697	1.05824e-08
22	39.4008	-17.4008	0.00150882	0.510094	CCNA2/CDC20/CDC45/CDK2/CTPS1/KPNA2/MCM5/NME1/NOP56/ODC1/PCNA/RFC4/MAP3K6/MYBBP1A/NOP2/PLK1/PLK4/PPAN/PPRC1/PUS1/RRP12/SLC29A2	HALLMARK MYC TARGETS	melanocyte	10 Days	up	239	3067	1
52	42.0729	9.92706	0.1037	1.3064	ABCE1/CAD/CCT5/CDC45/CTPS1/DUT/GNL3/HPRT1/HSPE1/LDHA/MCM2/MCM4/MCM5/MCM6/MCM7/NME1/NOLC1/NOP56/ODC1/PA2G4/PCNA/POLD2/POLE3/RAN/RANBP1/RFC4/RRM1/RRP9/SRM/TCP1/TYMS/USP1/VDAC1/BYSL/DCTPP1/DUSP2/FARSA/GRWD1/IPO4/MAP3K6/MRTO4/MYBBP1A/NOC4L/NOP2/PLK4/PPAN/PPRC1/PUS1/RABEPK/RRP12/TCOF1/WDR74	HALLMARK MYC TARGETS	melanocyte	4 Days	up	239	3275	1
3	32.5535	-29.5535	7.61031e-12	0.0795303	ODC1/PPRC1/SLC29A2	HALLMARK MYC TARGETS	melanocyte	20 Days	up	239	2534	6.45354e-09
24	26.1816	-2.18157	0.754285	0.906263	AP3S1/CBX3/EEF1B2/HNRNPA1/HNRNPC/NAP1L1/NPM1/PABPC1/RACK1/RPL14/RPL18/RPL22/RPL34/RPL6/RPLP0/RPS10/RPS2/RPS3/RPS5/RPS6/SLC25A3/HK2/PLK1/SORD	HALLMARK MYC TARGETS	melanocyte	4 Days	down	239	2038	1
20	17.7156	2.2844	0.534523	1.14279	AP3S1/EEF1B2/EIF3D/LSM2/NAP1L1/NPM1/PABPC1/RACK1/RPL14/RPL18/RPL22/RPL34/RPL6/RPLP0/RPS10/RPS2/RPS3/RPS5/RPS6/HK2	HALLMARK MYC TARGETS	melanocyte	10 Days	down	239	1379	1
25	9.96904	15.031	2.3635e-05	2.73972	CBX3/EEF1B2/EIF3D/FBL/HNRNPA1/IMPDH2/LSM2/MYC/NAP1L1/NPM1/PABPC1/PHB2/RACK1/RPL14/RPL18/RPL22/RPL34/RPL6/RPLP0/RPS10/RPS2/RPS3/RPS5/RPS6/HK2	HALLMARK MYC TARGETS	melanocyte	20 Days	down	239	776	0.0176554
5	30.6265	-25.6265	4.16269e-09	0.143589	LDHA/ODC1/PABPC1/PABPC4/PGK1	HALLMARK MYC TARGETS	keratinocyte	10 Days	up	239	2384	3.40924e-06
15	35.9451	-20.9451	3.61812e-05	0.374945	LDHA/PABPC1/PABPC4/PGK1/RACK1/RPL14/RPL18/RPL22/RPL34/RPL6/RPS10/RPS3/RPS6/UBE2E1/HK2	HALLMARK MYC TARGETS	keratinocyte	20 Days	up	239	2798	0.0268102
36	29.0335	6.96646	0.163218	1.28705	C1QBP/CCNA2/CDC20/CDC45/DEK/EPRS1/GOT2/H2AZ1/HDDC2/HNRNPA2B1/HNRNPD/KPNA2/MAD2L1/MCM2/MCM4/MCM5/MCM6/MCM7/PCNA/PRPS2/RFC4/RRM1/SNRPA/SRSF1/TYMS/U2AF1/USP1/DUSP2/IPO4/PLK1/PLK4/SLC19A1/SLC29A2/TCOF1/TMEM97/UTP20	HALLMARK MYC TARGETS	keratinocyte	20 Days	down	239	2260	1
36	23.5095	12.4905	0.011331	1.63801	C1QBP/CAD/CCNA2/CDC20/CDC45/CDK4/DEK/EPRS1/FBL/H2AZ1/HNRNPA2B1/HNRNPR/KPNA2/MAD2L1/MCM2/MCM4/MCM5/MCM6/MCM7/PCNA/PRPS2/RFC4/RRM1/TYMS/U2AF1/USP1/IMP4/IPO4/NOP2/PLK1/PLK4/SLC19A1/SLC29A2/TCOF1/TMEM97/UTP20	HALLMARK MYC TARGETS	keratinocyte	10 Days	down	239	1830	1
0	12.4485	-12.4485	5.23627e-06	0		HALLMARK MYC TARGETS	keratinocyte	4 Days	up	239	969	0.00402146
23	10.226	12.774	0.000280331	2.42313	CCNA2/CDC20/CDC45/DEK/FBL/H2AZ1/HNRNPD/MAD2L1/MCM2/MCM4/MCM5/MCM6/MCM7/PCNA/PRPS2/RFC4/RRM1/USP1/DUSP2/HK2/PLK1/PLK4/TCOF1	HALLMARK MYC TARGETS	keratinocyte	4 Days	down	239	796	0.198194
13	14.559	-1.55897	0.784313	0.884188	ACTC1/CRYAB/DENND2B/DES/EPHB3/HDAC5/HSPB2/MEF2C/MYH1/NOTCH1/NQO1/SCD/TEAD4	HALLMARK MYOGENESIS	fibroblast	10 Days	down	195	1389	1
11	16.6029	-5.60288	0.194987	0.639888	ACTN2/APLNR/CKB/EPHB3/MEF2C/NAV2/NCAM1/NOTCH1/NQO1/SPDEF/TEAD4	HALLMARK MYOGENESIS	fibroblast	4 Days	down	195	1584	1
23	15.3136	7.68636	0.0445878	1.57809	ACTC1/CNN3/CRYAB/DENND2B/DES/EPHB3/FHL1/GADD45B/GNAO1/HDAC5/HSPB2/KCNH1/LAMA2/MEF2C/MYF6/MYH1/MYOZ1/NAV2/NQO1/SCD/SPHK1/TEAD4/TPD52L1	HALLMARK MYOGENESIS	fibroblast	20 Days	down	195	1461	1
55	27.8601	27.1399	4.5403e-07	2.38537	ABLIM1/APOD/APP/ATP6AP1/BDKRB2/BHLHE40/CACNA1H/CAMK2B/CASQ1/CD36/CDH13/CDKN1A/CHRNG/COL15A1/COL6A2/COX7A1/DTNA/FOXO4/FXYD1/GAA/GPX3/HBEGF/IGFBP3/IGFBP7/ITGA7/ITGB1/ITGB5/MAPRE3/MB/MYBPH/MYH7/MYOM1/NOS1/PGAM2/PKIA/PPFIA4/PPP1R3C/PRNP/PSEN2/PTGIS/PTP4A3/RYR1/SGCA/SGCD/SGCG/SH3BGR/SLC6A8/SOD3/SORBS1/SPARC/STC2/SVIL/SYNGR2/TNNT2/TNNT3	HALLMARK MYOGENESIS	fibroblast	10 Days	up	195	2658	0.000359591
52	20.6593	31.3407	2.06149e-10	3.12427	AGRN/APOD/APP/ATP6AP1/BHLHE40/CACNA1H/CASQ1/CD36/CDH13/CDKN1A/CHRNG/COL1A1/COL3A1/COX7A1/DAPK2/DMPK/FABP3/FOXO4/FXYD1/GAA/GSN/HSPB8/IGFBP3/IGFBP7/ITGB5/KCNH1/KLF5/LSP1/MAPRE3/MB/MYBPH/MYH7/MYOM1/NOS1/PGAM2/PPFIA4/PTGIS/PTP4A3/RYR1/SGCA/SGCD/SLC6A8/SOD3/SORBS1/SPARC/STC2/SVIL/SYNGR2/TAGLN/TNNT2/TNNT3/TPD52L1	HALLMARK MYOGENESIS	fibroblast	4 Days	up	195	1971	1.7131e-07
55	28.2689	26.7311	5.95336e-07	2.34441	ABLIM1/ACHE/ADAM12/APOD/APP/ATP6AP1/BAG1/BDKRB2/CACNA1H/CAMK2B/CASQ1/CD36/CDH13/CDKN1A/CHRNG/COL15A1/COX7A1/DTNA/FOXO4/GAA/GABARAPL2/GPX3/HBEGF/IGFBP3/IGFBP7/ITGB1/ITGB4/ITGB5/LSP1/MAPRE3/MYBPH/MYL3/MYOM1/NCAM1/NOS1/PGAM2/PKIA/PPP1R3C/PRNP/PTGIS/PTP4A3/RYR1/SGCA/SGCD/SGCG/SH3BGR/SLC6A8/SOD3/SORBS1/SPARC/STC2/SVIL/SYNGR2/TNNT2/TNNT3	HALLMARK MYOGENESIS	fibroblast	20 Days	up	195	2697	0.00047091
54	32.1471	21.8529	8.65594e-05	1.95698	ACHE/ACTN2/AGRN/ATP2A1/BDKRB2/CAMK2B/CD36/CDH13/CDKN1A/CKB/CLU/COL1A1/COL3A1/COL4A2/COL6A2/COX7A1/CRYAB/CTF1/DAPK2/DES/DMPK/DTNA/FABP3/FGF2/FST/GADD45B/GJA5/HSPB2/HSPB8/ITGA7/KCNH1/KCNH2/KLF5/MRAS/MYH2/MYH7/MYH8/MYL4/MYLK/MYOM1/PDLIM7/PGAM2/PLXNB2/PPFIA4/RYR1/SCHIP1/SPEG/SPHK1/STC2/SYNGR2/TAGLN/TCAP/TNNT2/TPM2	HALLMARK MYOGENESIS	melanocyte	10 Days	up	195	3067	0.062669
55	34.3273	20.6727	0.000210372	1.85303	ACHE/ACTN2/ADAM12/AGRN/APLNR/ATP2A1/CAMK2B/CD36/CDH13/CDKN1A/CFD/CKB/CLU/CNN3/COL3A1/COL4A2/COX7A1/CRYAB/CTF1/DAPK2/DES/DMPK/DTNA/ENO3/FABP3/FGF2/FST/GADD45B/GJA5/HSPB2/HSPB8/ITGA7/KCNH1/KCNH2/KLF5/MRAS/MYH2/MYH7/MYH8/MYL4/MYLK/MYOM1/PDLIM7/PLXNB2/PRNP/RYR1/SCHIP1/SPARC/SPEG/SPHK1/STC2/SYNGR2/TAGLN/TEAD4/TPM2	HALLMARK MYOGENESIS	melanocyte	4 Days	up	195	3275	0.149995
52	26.5604	25.4396	1.43292e-06	2.33321	ACHE/ACTN2/AGRN/APLNR/BDKRB2/CAMK2B/CD36/CDH13/CDKN1A/CKB/CLU/COL3A1/COL4A2/COX7A1/CRYAB/CTF1/DES/DMPK/DTNA/FABP3/FGF2/FST/GADD45B/GJA5/HSPB2/HSPB8/IGF1/ITGA7/ITGB4/KCNH2/KLF5/MAPRE3/MRAS/MYH2/MYH7/MYL4/MYLK/MYOM1/PGAM2/PLXNB2/PPFIA4/RYR1/SCD/SCHIP1/SPEG/SPHK1/STC2/SYNGR2/TAGLN/TNNT1/TPD52L1/TPM2	HALLMARK MYOGENESIS	melanocyte	20 Days	up	195	2534	0.00111911
15	21.3615	-6.36154	0.165912	0.675	AGL/DENND2B/EIF4A2/ERBB3/FOXO4/GNAO1/ITGB4/LDB3/NCAM1/NOS1/NQO1/PFKM/PTGIS/SGCD/SLC6A8	HALLMARK MYOGENESIS	melanocyte	4 Days	down	195	2038	1
15	14.4541	0.54585	0.890294	1.04137	APOD/BHLHE40/DENND2B/EIF4A2/ERBB3/FOXO4/GNAO1/ITGB4/LDB3/LSP1/MEF2C/MYOM2/NQO1/SGCD/TNNI2	HALLMARK MYOGENESIS	melanocyte	10 Days	down	195	1379	1
6	8.13373	-2.13373	0.587738	0.727238	EIF4A2/ERBB3/HRC/IGFBP3/LDB3/SGCD	HALLMARK MYOGENESIS	melanocyte	20 Days	down	195	776	1
38	24.9882	13.0118	0.00924553	1.65717	APOD/APP/CACNA1H/CAMK2B/CASQ2/CD36/CDKN1A/CKB/COL6A2/CRAT/CTF1/DMPK/DTNA/EIF4A2/GAA/GABARAPL2/GSN/HBEGF/ITGB1/MAPK12/MEF2C/MEF2D/MRAS/MYL4/MYOM1/NOTCH1/PGAM2/PPFIA4/PPP1R3C/SH3BGR/SLC6A8/SPHK1/SSPN/SVIL/SYNGR2/TNNC2/TNNI1/TNNT2	HALLMARK MYOGENESIS	keratinocyte	10 Days	up	195	2384	1
47	29.3276	17.6724	0.000811919	1.80744	APOD/APP/ATP2A1/CACNA1H/CAMK2B/CASQ2/CD36/CKB/COL6A2/CRAT/CRYAB/DAPK2/DES/DMPK/DTNA/EIF4A2/EPHB3/FOXO4/GAA/GABARAPL2/GNAO1/GSN/HBEGF/HSPB8/LARGE1/MEF2C/MEF2D/MRAS/MYH4/MYH7/MYH8/MYOM1/NCAM1/NOS1/NOTCH1/PGAM2/PPFIA4/SH3BGR/SLC6A8/SLN/SSPN/SVIL/SYNGR2/TNNI1/TNNT2/TSC2/VIPR1	HALLMARK MYOGENESIS	keratinocyte	20 Days	up	195	2798	0.561848
23	23.6885	-0.688454	1	0.966712	ACSL1/AEBP1/BDKRB2/CHRNB1/CLU/COL3A1/COL4A2/COL6A3/FDPS/FGF2/FHL1/FST/HSPB2/LPIN1/MYL4/NQO1/PICK1/PKIA/SCD/SPDEF/STC2/TAGLN/TEAD4	HALLMARK MYOGENESIS	keratinocyte	20 Days	down	195	2260	1
24	19.1814	4.81864	0.228063	1.29026	ACSL1/AEBP1/ANKRD2/CFD/CHRNB1/COL1A1/COL4A2/COL6A3/EFS/FABP3/FDPS/FGF2/FHL1/FLII/FST/IGFBP3/KIFC3/LPIN1/LSP1/PKIA/SCD/STC2/TEAD4/TNNI2	HALLMARK MYOGENESIS	keratinocyte	10 Days	down	195	1830	1
13	10.1567	2.84331	0.330449	1.304	APP/CACNA1H/CDKN1A/CKB/GAA/HBEGF/MRAS/MYH7/MYL1/NOTCH1/PGAM2/TNNI1/TNNT2	HALLMARK MYOGENESIS	keratinocyte	4 Days	up	195	969	1
8	8.34337	-0.343367	1	0.956651	ACTN2/AEBP1/CFD/COL4A2/FABP3/STC2/TAGLN/TEAD4	HALLMARK MYOGENESIS	keratinocyte	4 Days	down	195	796	1
6	2.38916	3.61084	0.0290006	2.86813	FZD1/HES1/JAG1/LFNG/NOTCH1/SAP30	HALLMARK NOTCH SIGNALING	fibroblast	10 Days	down	32	1389	1
6	2.72458	3.27542	0.0502994	2.48505	FZD1/JAG1/LFNG/NOTCH1/PRKCA/SAP30	HALLMARK NOTCH SIGNALING	fibroblast	4 Days	down	32	1584	1
6	2.51301	3.48699	0.0359778	2.71457	FZD7/HES1/JAG1/LFNG/PRKCA/SAP30	HALLMARK NOTCH SIGNALING	fibroblast	20 Days	down	32	1461	1
6	4.57192	1.42808	0.447679	1.38528	CCND1/DTX4/NOTCH3/PSEN2/ST3GAL6/WNT5A	HALLMARK NOTCH SIGNALING	fibroblast	10 Days	up	32	2658	1
4	3.39024	0.609761	0.770595	1.20596	CCND1/DTX4/NOTCH3/WNT5A	HALLMARK NOTCH SIGNALING	fibroblast	4 Days	up	32	1971	1
4	4.639	-0.639002	1	0.842352	CCND1/NOTCH3/ST3GAL6/WNT5A	HALLMARK NOTCH SIGNALING	fibroblast	20 Days	up	32	2697	1
5	5.27542	-0.275425	1	0.938009	CCND1/DLL1/HEYL/KAT2A/WNT2	HALLMARK NOTCH SIGNALING	melanocyte	10 Days	up	32	3067	1
6	5.6332	0.366803	0.817256	1.0803	CCND1/DLL1/FZD5/HEYL/LFNG/WNT2	HALLMARK NOTCH SIGNALING	melanocyte	4 Days	up	32	3275	1
5	4.35863	0.641367	0.794684	1.17472	CCND1/DLL1/FZD5/HEYL/WNT2	HALLMARK NOTCH SIGNALING	melanocyte	20 Days	up	32	2534	1
3	3.50548	-0.505483	1	0.840632	DTX4/FZD1/SAP30	HALLMARK NOTCH SIGNALING	melanocyte	4 Days	down	32	2038	1
3	2.37196	0.628037	0.511607	1.29278	DTX4/FZD1/SAP30	HALLMARK NOTCH SIGNALING	melanocyte	10 Days	down	32	1379	1
1	1.33477	-0.334767	1	0.740777	SAP30	HALLMARK NOTCH SIGNALING	melanocyte	20 Days	down	32	776	1
6	4.10062	1.89938	0.290851	1.57147	CCND1/FZD7/HES1/NOTCH1/NOTCH3/PPARD	HALLMARK NOTCH SIGNALING	keratinocyte	10 Days	up	32	2384	1
8	4.81273	3.18727	0.132904	1.8854	CCND1/FZD7/HES1/NOTCH1/NOTCH2/NOTCH3/PPARD/ST3GAL6	HALLMARK NOTCH SIGNALING	keratinocyte	20 Days	up	32	2798	1
6	3.88734	2.11266	0.271685	1.67061	DLL1/DTX4/FZD1/FZD5/LFNG/WNT2	HALLMARK NOTCH SIGNALING	keratinocyte	20 Days	down	32	2260	1
7	3.14771	3.85229	0.03303	2.57234	DLL1/DTX4/FZD1/FZD5/LFNG/SAP30/WNT2	HALLMARK NOTCH SIGNALING	keratinocyte	10 Days	down	32	1830	1
3	1.66674	1.33326	0.231489	1.8854	CCND1/NOTCH1/NOTCH3	HALLMARK NOTCH SIGNALING	keratinocyte	4 Days	up	32	969	1
4	1.36917	2.63083	0.0462682	3.2067	DTX1/LFNG/PRKCA/WNT2	HALLMARK NOTCH SIGNALING	keratinocyte	4 Days	down	32	796	1
14	14.8576	-0.857611	1	0.937279	ATP1B1/COX8A/CS/FH/HSD17B10/IDH1/LDHB/MRPL11/NDUFA9/NDUFB3/POLR2F/SLC25A5/TIMM10/TOMM22	HALLMARK OXIDATIVE PHOSPHORYLATION	fibroblast	10 Days	down	199	1389	1
8	16.9435	-8.94345	0.0206191	0.447273	CS/FH/IDH3B/LDHB/MRPL11/SLC25A5/TIMM10/TOMM22	HALLMARK OXIDATIVE PHOSPHORYLATION	fibroblast	4 Days	down	199	1584	1
13	15.6278	-2.62777	0.595594	0.818479	ATP1B1/ATP5MC2/CYB5A/FH/IDH1/LDHB/MRPL11/NDUFA9/PDHB/SLC25A5/TIMM10/TIMM8B/TOMM22	HALLMARK OXIDATIVE PHOSPHORYLATION	fibroblast	20 Days	down	199	1461	1
5	28.4316	-23.4316	3.20455e-08	0.153034	ATP6AP1/CYB5R3/ISCU/PDK4/RETSAT	HALLMARK OXIDATIVE PHOSPHORYLATION	fibroblast	10 Days	up	199	2658	2.59889e-05
5	21.083	-16.083	2.37416e-05	0.215516	ATP6AP1/ATP6V0E1/CYB5R3/ISCU/RETSAT	HALLMARK OXIDATIVE PHOSPHORYLATION	fibroblast	4 Days	up	199	1971	0.0177113
4	28.8488	-24.8488	2.99209e-09	0.119686	ATP6AP1/ATP6V0E1/PDK4/RETSAT	HALLMARK OXIDATIVE PHOSPHORYLATION	fibroblast	20 Days	up	199	2697	2.45651e-06
6	32.8065	-26.8065	2.06742e-09	0.155845	ACADVL/ATP5MC1/BAX/MAOB/PDP1/TCIRG1	HALLMARK OXIDATIVE PHOSPHORYLATION	melanocyte	10 Days	up	199	3067	1.70148e-06
8	35.0314	-27.0314	9.43731e-09	0.194087	ATP1B1/ATP5MC1/ATP6V0B/LDHA/MAOB/PDP1/TIMM10/VDAC1	HALLMARK OXIDATIVE PHOSPHORYLATION	melanocyte	4 Days	up	199	3275	7.71972e-06
2	27.1052	-25.1052	2.16254e-10	0.0636479	ATP1B1/MAOB	HALLMARK OXIDATIVE PHOSPHORYLATION	melanocyte	20 Days	up	199	2534	1.79491e-07
13	21.7997	-8.79972	0.0511995	0.565367	ABCB7/ALDH6A1/ATP5MC2/BCKDHA/COX7C/IDH1/LRPPRC/NNT/OXA1L/PHYH/SLC25A3/SLC25A5/UQCRB	HALLMARK OXIDATIVE PHOSPHORYLATION	melanocyte	4 Days	down	199	2038	1
12	14.7506	-2.75065	0.585037	0.79981	ABCB7/ALDH6A1/ATP5MC2/BCKDHA/COX7A2L/LRPPRC/NDUFB5/PHYH/SLC25A5/TIMM50/TIMM9/UQCRB	HALLMARK OXIDATIVE PHOSPHORYLATION	melanocyte	10 Days	down	199	1379	1
8	8.30058	-0.300581	1	0.96188	ABCB7/ALDH6A1/LDHB/LRPPRC/PHB2/SLC25A5/TIMM9/UQCRB	HALLMARK OXIDATIVE PHOSPHORYLATION	melanocyte	20 Days	down	199	776	1
4	25.5008	-21.5008	8.57009e-08	0.138124	ACADVL/ETFB/LDHA/MAOB	HALLMARK OXIDATIVE PHOSPHORYLATION	keratinocyte	10 Days	up	199	2384	6.92463e-05
6	29.9292	-23.9292	3.80429e-08	0.173855	ATP6V1G1/ETFB/GPX4/IDH2/LDHA/MAOB	HALLMARK OXIDATIVE PHOSPHORYLATION	keratinocyte	20 Days	up	199	2798	3.08147e-05
27	24.1744	2.82563	0.513182	1.13684	ACAA2/ACADM/ACADSB/ACAT1/CASP7/COX10/CPT1A/CYB5A/CYCS/DLAT/ECI1/FH/FXN/GOT2/HSPA9/IDH1/IMMT/MDH1/MPC1/MRPL11/MRPS11/NDUFA9/NDUFB6/NNT/PDHB/PDP1/SLC25A12	HALLMARK OXIDATIVE PHOSPHORYLATION	keratinocyte	20 Days	down	199	2260	1
14	19.5748	-5.57482	0.229896	0.691305	ACAA2/ACADSB/CPT1A/CYB5A/DLAT/FH/IDH1/MPC1/MRPL11/MTRR/PDHB/PDP1/SUCLA2/TIMM8B	HALLMARK OXIDATIVE PHOSPHORYLATION	keratinocyte	10 Days	down	199	1830	1
0	10.365	-10.365	3.71031e-05	0		HALLMARK OXIDATIVE PHOSPHORYLATION	keratinocyte	4 Days	up	199	969	0.0274192
4	8.51451	-4.51451	0.154473	0.456191	ACADSB/ACAT1/MRPL11/TIMM10	HALLMARK OXIDATIVE PHOSPHORYLATION	keratinocyte	4 Days	down	199	796	1
13	14.7083	-1.70829	0.784731	0.874474	APAF1/CASP1/CDKN2A/DCXR/DEF6/HMOX1/LDHB/NOTCH1/NUDT15/PCNA/STEAP3/TM4SF1/VWA5A	HALLMARK P53 PATHWAY	fibroblast	10 Days	down	197	1389	1
15	16.7732	-1.77317	0.796923	0.884476	CASP1/CCP110/CDKN2A/DCXR/DEF6/IRAK1/LDHB/NOTCH1/NUDT15/PCNA/S100A10/SOCS1/STEAP3/TM4SF1/ZNF365	HALLMARK P53 PATHWAY	fibroblast	4 Days	down	197	1584	1
11	15.4707	-4.47071	0.285929	0.691651	CASP1/CDKN2A/DEF6/HMOX1/LDHB/NUDT15/SPHK1/STEAP3/TM4SF1/TPD52L1/VWA5A	HALLMARK P53 PATHWAY	fibroblast	20 Days	down	197	1461	1
65	28.1459	36.8541	2.24146e-11	3.00291	ACVR1B/ALOX15B/APP/ATF3/BMP2/BTG1/BTG2/CCND2/CD81/CD82/CDH13/CDKN1A/CLCA2/CTSD/CTSF/DDIT3/DDIT4/DGKA/DRAM1/EPS8L2/FAM162A/FAS/FGF13/FOXO3/FUCA1/GADD45A/GLS2/GM2A/H1-2/HBEGF/IER3/IL1A/INHBB/ISCU/JAG2/KLF4/KRT17/LIF/NDRG1/NHLH2/NUPR1/PERP/PLK3/PPP1R15A/PTPRE/RALGDS/RETSAT/RGS16/RHBDF2/RNF19B/RRAD/SAT1/SLC19A2/SLC3A2/TCN2/TGFA/TM7SF3/TNFSF9/TP63/TRIB3/TSC22D1/TSPYL2/UPP1/ZBTB16/ZFP36L1	HALLMARK P53 PATHWAY	fibroblast	10 Days	up	197	2658	1.88059e-08
60	20.8712	39.1288	1.46486e-14	3.77981	ABAT/ABHD4/APP/ATF3/BTG2/CCND2/CD81/CDH13/CDKN1A/CDKN2B/CLCA2/CTSD/CTSF/CYFIP2/DDIT3/DDIT4/DGKA/DRAM1/EPS8L2/FAS/FGF13/FUCA1/GADD45A/GM2A/H1-2/H2AJ/IER3/IL1A/INHBB/ISCU/JAG2/KLF4/KRT17/LIF/MDM2/MXD1/MXD4/NDRG1/NHLH2/NUPR1/PDGFA/PERP/PIDD1/PLK3/RETSAT/RHBDF2/RRAD/SAT1/SLC19A2/SLC3A2/TGFA/TM7SF3/TNFSF9/TOB1/TP63/TPD52L1/TRIB3/TSC22D1/TSPYL2/ZFP36L1	HALLMARK P53 PATHWAY	fibroblast	4 Days	up	197	1971	1.25685e-11
62	28.5589	33.4411	1.17899e-09	2.74878	ALOX15B/APP/ATF3/BMP2/BTG1/BTG2/CCND2/CD81/CDH13/CDKN1A/CLCA2/CTSD/CTSF/CYFIP2/DDIT3/DGKA/DRAM1/EPS8L2/FGF13/FOXO3/FUCA1/GADD45A/GM2A/H1-2/HBEGF/IER3/IL1A/INHBB/ITGB4/JAG2/JUN/KIF13B/KLF4/KRT17/LIF/MDM2/MXD1/NDRG1/NHLH2/NUPR1/PERP/PIDD1/PITPNC1/PLK3/PPP1R15A/RALGDS/RETSAT/RGS16/RHBDF2/RNF19B/RRAD/SAT1/SOCS1/TCN2/TGFA/TM7SF3/TP63/TRIB3/TSPYL2/TXNIP/UPP1/ZBTB16	HALLMARK P53 PATHWAY	fibroblast	20 Days	up	197	2697	9.73843e-07
56	32.4768	23.5232	2.62285e-05	2.03076	ADA/AEN/ATF3/BAX/BMP2/BTG2/CCND2/CDH13/CDKN1A/CDKN2B/CYFIP2/DDB2/DGKA/DRAM1/EPHA2/F2R/FAS/FDXR/GADD45A/GLS2/H1-2/HRAS/HSPA4L/IER3/IFI30/INHBB/IRAK1/JAG2/JUN/LIF/MDM2/NHLH2/OSGIN1/PCNA/PDGFA/PHLDA3/PIDD1/PLK3/PLXNB2/POLH/PPP1R15A/PROCR/RGS16/RPS27L/RRAD/SDC1/SESN1/SLC7A11/SPHK1/STEAP3/TAP1/TGFA/TM4SF1/TOB1/TRIAP1/UPP1	HALLMARK P53 PATHWAY	melanocyte	10 Days	up	197	3067	0.0194878
58	34.6794	23.3206	4.32531e-05	1.97025	AEN/ATF3/BMP2/BTG2/CASP1/CCND2/CDH13/CDKN1A/CDKN2A/CDKN2B/CYFIP2/DDB2/DDIT3/DRAM1/EPHA2/F2R/FAS/FDXR/FOS/GADD45A/GLS2/H1-2/HRAS/HSPA4L/IER3/IFI30/INHBB/IRAK1/JUN/KLF4/KRT17/LIF/MDM2/NHLH2/NUDT15/PCNA/PDGFA/PHLDA3/PIDD1/PLK3/PLXNB2/POLH/PPP1R15A/RGS16/RPS27L/RRAD/S100A4/SDC1/SOCS1/SPHK1/STEAP3/TAP1/TOB1/TRAF4/TRIAP1/TRIB3/UPP1/VDR	HALLMARK P53 PATHWAY	melanocyte	4 Days	up	197	3275	0.031618
59	26.8328	32.1672	1.91099e-09	2.75192	AEN/ATF3/BTG2/CCND2/CDH13/CDKN1A/CDKN2B/CLCA2/CTSD/CYFIP2/DDB2/DDIT3/DGKA/DRAM1/EPHA2/FAS/FDXR/GADD45A/GLS2/H1-2/HRAS/IER3/IFI30/INHBB/ITGB4/JAG2/KLF4/KRT17/LIF/MDM2/NHLH2/NUPR1/OSGIN1/PDGFA/PHLDA3/PIDD1/PLK3/PLXNB2/PPP1R15A/RGS16/RRAD/S100A4/SDC1/SESN1/SFN/SLC7A11/SOCS1/SPHK1/ST14/STEAP3/TAP1/TCHH/TGFA/TNFSF9/TOB1/TP63/TPD52L1/TRIB3/UPP1	HALLMARK P53 PATHWAY	melanocyte	20 Days	up	197	2534	1.57466e-06
23	21.5806	1.41937	0.730571	1.07534	ABAT/BAIAP2/BTG1/CCNG1/CD82/EPS8L2/FOXO3/ITGB4/MXD4/PMM1/RACK1/RNF19B/RPL18/RPS12/SAT1/SERPINB5/SFN/SLC19A2/SP1/TM7SF3/TXNIP/VWA5A/ZFP36L1	HALLMARK P53 PATHWAY	melanocyte	4 Days	down	197	2038	1
23	14.6024	8.3976	0.0279381	1.66208	ABAT/BAIAP2/BTG1/CCNG1/CD82/CTSF/EPHX1/FOXO3/GM2A/ITGB4/NDRG1/RACK1/RNF19B/RPL18/RPS12/SAT1/SERPINB5/SFN/SP1/TSC22D1/TXNIP/VWA5A/ZFP36L1	HALLMARK P53 PATHWAY	melanocyte	10 Days	down	197	1379	1
10	8.21716	1.78284	0.4729	1.23154	BTG1/FOXO3/LDHB/PLK2/PMM1/RACK1/RPL18/RPS12/SAT1/TXNIP	HALLMARK P53 PATHWAY	melanocyte	20 Days	down	197	776	1
48	25.2445	22.7555	8.1782e-06	2.21616	ADA/ALOX15B/APP/BMP2/BTG1/BTG2/CD81/CDK5R1/CDKN1A/CDKN2A/CTSF/FAM162A/FGF13/FOS/FUCA1/GM2A/HBEGF/JUN/KLK8/LIF/MKNK2/MXD4/NDRG1/NINJ1/NOTCH1/PERP/PITPNC1/PPP1R15A/RALGDS/RAP2B/RHBDF2/RPS27L/RRAD/S100A10/S100A4/SAT1/SDC1/SERPINB5/SOCS1/SPHK1/STOM/TCHH/TM4SF1/TNNI1/TSPYL2/TXNIP/VAMP8/ZFP36L1	HALLMARK P53 PATHWAY	keratinocyte	10 Days	up	197	2384	0.00623179
59	29.6284	29.3716	9.90481e-08	2.44544	ABCC5/ADA/ALOX15B/APP/BLCAP/BMP2/BTG1/BTG2/CD81/CDKN2A/CDKN2B/CEBPA/CTSD/CTSF/FAM162A/FGF13/FOS/FUCA1/GM2A/GPX2/HBEGF/JUN/KLF4/KLK8/LIF/MKNK2/MXD1/MXD4/NDRG1/NHLH2/NOTCH1/PERP/PITPNC1/PPP1R15A/PTPRE/RACK1/RALGDS/RAP2B/RHBDF2/RPL18/RPL36/RPS12/RRAD/S100A10/S100A4/SDC1/SERPINB5/SOCS1/ST14/STEAP3/STOM/TCHH/TM4SF1/TNNI1/TOB1/TSC22D1/TSPYL2/TXNIP/ZFP36L1	HALLMARK P53 PATHWAY	keratinocyte	20 Days	up	197	2798	7.97337e-05
24	23.9314	0.0685874	1	1.0033	ABAT/ABHD4/ATF3/CASP1/CCND3/CCP110/CGRRF1/DDB2/DRAM1/FDXR/GLS2/IFI30/IL1A/NUDT15/PCNA/PLK2/RAD51C/SLC3A2/SLC7A11/TAP1/TM7SF3/TNFSF9/TP53/TRIB3	HALLMARK P53 PATHWAY	keratinocyte	20 Days	down	197	2260	1
16	19.3781	-3.37809	0.471828	0.80857	ABHD4/CCP110/CGRRF1/DDIT3/DRAM1/HEXIM1/HSPA4L/NUDT15/PCNA/PLK2/PPM1D/RAD51C/SLC3A2/SLC7A11/TNFSF9/TRIB3	HALLMARK P53 PATHWAY	keratinocyte	10 Days	down	197	1830	1
19	10.2609	8.73914	0.0090335	1.96138	ALOX15B/APP/BTG2/CDKN1A/CDKN2A/DRAM1/FGF13/GM2A/HBEGF/LIF/MDM2/NHLH2/NINJ1/NOTCH1/POLH/RRAD/TCHH/TNNI1/TOB1	HALLMARK P53 PATHWAY	keratinocyte	4 Days	up	197	969	1
5	8.42894	-3.42894	0.287316	0.579968	DDIT3/NUDT15/PCNA/SLC7A11/TRIB3	HALLMARK P53 PATHWAY	keratinocyte	4 Days	down	197	796	1
2	2.83713	-0.837132	1	0.688086	GCK/PAX6	HALLMARK PANCREAS BETA CELLS	fibroblast	10 Days	down	38	1389	1
2	3.23543	-1.23543	0.768606	0.596465	GCK/PCSK1	HALLMARK PANCREAS BETA CELLS	fibroblast	4 Days	down	38	1584	1
4	2.9842	1.0158	0.538075	1.38145	ELP4/FOXO1/PAX6/SRP9	HALLMARK PANCREAS BETA CELLS	fibroblast	20 Days	down	38	1461	1
7	5.42916	1.57084	0.483298	1.35558	CHGA/DCX/DPP4/GCG/SLC2A2/SST/SYT13	HALLMARK PANCREAS BETA CELLS	fibroblast	10 Days	up	38	2658	1
3	4.02591	-1.02591	0.793323	0.722928	DCX/DPP4/SYT13	HALLMARK PANCREAS BETA CELLS	fibroblast	4 Days	up	38	1971	1
9	5.50882	3.49118	0.10862	1.83313	CHGA/DPP4/GCG/MAFB/PCSK1/SLC2A2/SST/STXBP1/SYT13	HALLMARK PANCREAS BETA CELLS	fibroblast	20 Days	up	38	2697	1
8	6.26457	1.73543	0.508914	1.35179	CHGA/DPP4/INSM1/LMO2/NEUROD1/NEUROG3/NKX2-2/NKX6-1	HALLMARK PANCREAS BETA CELLS	melanocyte	10 Days	up	38	3067	1
11	6.68942	4.31058	0.0845057	1.90981	CHGA/DPP4/INSM1/ISL1/LMO2/NEUROG3/NKX2-2/NKX6-1/PCSK2/SST/VDR	HALLMARK PANCREAS BETA CELLS	melanocyte	4 Days	up	38	3275	1
10	5.17588	4.82412	0.0313249	2.26979	CHGA/DPP4/INSM1/ISL1/LMO2/NEUROD1/NEUROG3/NKX2-2/NKX6-1/PCSK2	HALLMARK PANCREAS BETA CELLS	melanocyte	20 Days	up	38	2534	1
3	4.16276	-1.16276	0.794057	0.696298	FOXA2/PAK3/SEC11A	HALLMARK PANCREAS BETA CELLS	melanocyte	4 Days	down	38	2038	1
2	2.81671	-0.816706	1	0.693487	FOXA2/SEC11A	HALLMARK PANCREAS BETA CELLS	melanocyte	10 Days	down	38	1379	1
1	1.58504	-0.585035	1	0.620444	SEC11A	HALLMARK PANCREAS BETA CELLS	melanocyte	20 Days	down	38	776	1
4	4.86949	-0.86949	1	0.800109	DCX/LMO2/MAFB/NKX2-2	HALLMARK PANCREAS BETA CELLS	keratinocyte	10 Days	up	38	2384	1
5	5.71512	-0.715115	1	0.855668	DCX/DPP4/FOXO1/MAFB/NEUROD1	HALLMARK PANCREAS BETA CELLS	keratinocyte	20 Days	up	38	2798	1
2	4.61621	-2.61621	0.314765	0.401254	ISL1/SLC2A2	HALLMARK PANCREAS BETA CELLS	keratinocyte	20 Days	down	38	2260	1
3	3.73791	-0.737906	1	0.785295	ISL1/PKLR/SLC2A2	HALLMARK PANCREAS BETA CELLS	keratinocyte	10 Days	down	38	1830	1
3	1.97925	1.02075	0.448184	1.5616	MAFB/PAX4/SST	HALLMARK PANCREAS BETA CELLS	keratinocyte	4 Days	up	38	969	1
3	1.62589	1.37411	0.221038	1.921	CHGA/ISL1/SLC2A2	HALLMARK PANCREAS BETA CELLS	keratinocyte	4 Days	down	38	796	1
6	7.69012	-1.69012	0.70576	0.765608	CLN6/CTPS1/DHCR24/IDH1/SLC27A2/TOP2A	HALLMARK PEROXISOME	fibroblast	10 Days	down	103	1389	1
5	8.76973	-3.76973	0.216521	0.546808	ACSL5/CLN6/MSH2/SLC27A2/TOP2A	HALLMARK PEROXISOME	fibroblast	4 Days	down	103	1584	1
8	8.08874	-0.0887444	1	0.98804	ALDH1A1/ATXN1/CLN6/DHCR24/FABP6/IDH1/SULT2B1/TOP2A	HALLMARK PEROXISOME	fibroblast	20 Days	down	103	1461	1
11	14.7159	-3.71587	0.395379	0.716139	ABCB1/ABCB4/CADM1/CLN8/DHRS3/HSD3B7/RETSAT/SEMA3C/SLC25A19/SOD2/STS	HALLMARK PEROXISOME	fibroblast	10 Days	up	103	2658	1
9	10.9123	-1.91233	0.632077	0.807131	ABCB4/CADM1/CLN8/DHRS3/PRDX5/RETSAT/SEMA3C/SERPINA6/STS	HALLMARK PEROXISOME	fibroblast	4 Days	up	103	1971	1
11	14.9318	-3.93179	0.325999	0.704005	ABCB1/ABCB4/CADM1/CLN8/PRDX5/RETSAT/SEMA3C/SERPINA6/SLC35B2/SOD2/TSPO	HALLMARK PEROXISOME	fibroblast	20 Days	up	103	2697	1
12	16.9803	-4.98027	0.229754	0.666736	ABCB1/ABCB4/ALB/CEL/CRABP2/CTPS1/DHCR24/DHRS3/HRAS/SLC25A19/SLC27A2/TTR	HALLMARK PEROXISOME	melanocyte	10 Days	up	103	3067	1
13	18.1319	-5.13185	0.241574	0.674813	ABCB1/ABCB4/ALB/CTPS1/DHCR24/DHRS3/ERCC1/HRAS/HSD3B7/MSH2/SLC25A19/SLC27A2/TTR	HALLMARK PEROXISOME	melanocyte	4 Days	up	103	3275	1
11	14.0293	-3.02935	0.471254	0.75721	ABCB1/ABCB4/ALB/CEL/DHCR24/DHRS3/HRAS/HSD3B7/SLC25A19/SLC27A2/TTR	HALLMARK PEROXISOME	melanocyte	20 Days	up	103	2534	1
19	11.2833	7.71673	0.0248473	1.84638	ABCD2/ABCD3/ACOX1/ALDH1A1/CAT/DLG4/EPHX2/HSD17B11/HSD17B4/IDH1/IDI1/LONP2/PABPC1/PEX2/RXRG/SCP2/SEMA3C/SIAH1/SULT2B1	HALLMARK PEROXISOME	melanocyte	4 Days	down	103	2038	1
4	7.63476	-3.63476	0.253184	0.503285	ALDH1A1/EPHX2/PABPC1/SLC35B2	HALLMARK PEROXISOME	melanocyte	10 Days	down	103	1379	1
2	4.29628	-2.29628	0.450743	0.45354	ALDH1A1/PABPC1	HALLMARK PEROXISOME	melanocyte	20 Days	down	103	776	1
13	13.1989	-0.198882	1	0.982661	CACNA1B/CRABP1/CRABP2/CRAT/DHRS3/EPHX2/FABP6/HMGCL/PABPC1/PEX6/SEMA3C/SOD2/SULT2B1	HALLMARK PEROXISOME	keratinocyte	10 Days	up	103	2384	1
17	15.491	1.50903	0.677982	1.11741	ABCC5/ABCD1/ATXN1/CACNA1B/CLN8/CRABP2/CRAT/DHRS3/DLG4/ESR2/IDH2/PABPC1/PEX6/SEMA3C/STS/SULT2B1/UGT2B17	HALLMARK PEROXISOME	keratinocyte	20 Days	up	103	2798	1
17	12.5124	4.48764	0.173425	1.43277	ABCB1/ACSL1/ACSL4/ALB/ALDH1A1/CADM1/DHCR24/EHHADH/FADS1/FDPS/HSD17B11/HSD17B4/IDE/IDH1/IDI1/MSH2/TOP2A	HALLMARK PEROXISOME	keratinocyte	20 Days	down	103	2260	1
13	10.1317	2.86831	0.319783	1.32629	ABCD2/ACSL1/CADM1/DHCR24/FADS1/FDPS/IDE/IDH1/IDI1/SLC25A19/SLC27A2/TOP2A/UGT2B17	HALLMARK PEROXISOME	keratinocyte	10 Days	down	103	1830	1
3	5.36481	-2.36481	0.377447	0.544567	HAO2/SOD2/SULT2B1	HALLMARK PEROXISOME	keratinocyte	4 Days	up	103	969	1
3	4.40701	-1.40701	0.804251	0.669919	ALB/MSH2/TOP2A	HALLMARK PEROXISOME	keratinocyte	4 Days	down	103	796	1
8	7.69012	0.30988	0.85054	1.04395	CAMK4/CDK1/CDK2/CFL1/MAP2K6/PITX2/PPP1CA/RPS6KA1	HALLMARK PI3K AKT MTOR SIGNALING	fibroblast	10 Days	down	103	1389	1
12	8.76973	3.23027	0.284038	1.42006	CAMK4/CDK1/CDK2/E2F1/GNGT1/IL4/MAP2K6/PAK4/PITX2/PRKCB/RPS6KA1/TRAF2	HALLMARK PI3K AKT MTOR SIGNALING	fibroblast	4 Days	down	103	1584	1
7	8.08874	-1.08874	0.854343	0.854888	CAMK4/CDK1/CDKN1B/MAP2K6/PITX2/PPP1CA/RPS6KA1	HALLMARK PI3K AKT MTOR SIGNALING	fibroblast	20 Days	down	103	1461	1
14	14.7159	-0.715868	1	0.943398	CAB39L/CDKN1A/DAPP1/DDIT3/EGFR/GNGT1/GSK3B/MAPK10/PLA2G12A/PRKAA2/SLC2A1/SQSTM1/STAT2/TRIB3	HALLMARK PI3K AKT MTOR SIGNALING	fibroblast	10 Days	up	103	2658	1
8	10.9123	-2.91233	0.423464	0.709473	CDKN1A/DAPP1/DDIT3/PRKAA2/SLC2A1/SQSTM1/STAT2/TRIB3	HALLMARK PI3K AKT MTOR SIGNALING	fibroblast	4 Days	up	103	1971	1
10	14.9318	-4.93179	0.205516	0.63285	CAB39L/CDKN1A/DAPP1/DDIT3/GNA14/GNGT1/GSK3B/PLA2G12A/SQSTM1/TRIB3	HALLMARK PI3K AKT MTOR SIGNALING	fibroblast	20 Days	up	103	2697	1
14	16.9803	-2.98027	0.506008	0.795956	CDK1/CDK2/CDKN1A/CXCR4/E2F1/FGF17/GNGT1/HRAS/MAP2K3/MYD88/NGF/PITX2/PRKAA2/STAT2	HALLMARK PI3K AKT MTOR SIGNALING	melanocyte	10 Days	up	103	3067	1
18	18.1319	-0.131853	1	0.991139	CDK1/CDKN1A/CXCR4/DDIT3/DUSP3/E2F1/GNGT1/HRAS/MAP2K3/MYD88/NFKBIB/NGF/NOD1/PFN1/PRKAA2/PRKCB/SLC2A1/TRIB3	HALLMARK PI3K AKT MTOR SIGNALING	melanocyte	4 Days	up	103	3275	1
13	14.0293	-1.02935	0.885681	0.915585	CAMK4/CDKN1A/CXCR4/DDIT3/E2F1/EGFR/HRAS/MYD88/NFKBIB/NGF/PRKAA2/SFN/TRIB3	HALLMARK PI3K AKT MTOR SIGNALING	melanocyte	20 Days	up	103	2534	1
11	11.2833	-0.283272	1	0.971741	ADCY2/CDKN1B/GSK3B/IRAK4/ITPR2/MAP2K6/PIKFYVE/PLA2G12A/PTEN/SFN/TIAM1	HALLMARK PI3K AKT MTOR SIGNALING	melanocyte	4 Days	down	103	2038	1
7	7.63476	-0.634756	1	0.910344	CDKN1B/GSK3B/ITPR2/MAP2K6/PTEN/SFN/TIAM1	HALLMARK PI3K AKT MTOR SIGNALING	melanocyte	10 Days	down	103	1379	1
4	4.29628	-0.29628	1	0.927883	CDKN1B/ITPR2/PTEN/TIAM1	HALLMARK PI3K AKT MTOR SIGNALING	melanocyte	20 Days	down	103	776	1
9	13.1989	-4.19888	0.298586	0.65011	CDKN1A/DAPP1/FGF22/GNA14/MKNK2/NCK1/PDK1/SLC2A1/SQSTM1	HALLMARK PI3K AKT MTOR SIGNALING	keratinocyte	10 Days	up	103	2384	1
12	15.491	-3.49097	0.406897	0.74384	CAB39/CXCR4/DAPP1/FGF22/GNA14/MKNK2/PDK1/PLCG1/PRKAA2/SLC2A1/SQSTM1/TSC2	HALLMARK PI3K AKT MTOR SIGNALING	keratinocyte	20 Days	up	103	2798	1
10	12.5124	-2.51236	0.545528	0.776641	CAMK4/CDK1/E2F1/GNGT1/IRAK4/ITPR2/LCK/MAPK10/PITX2/TRIB3	HALLMARK PI3K AKT MTOR SIGNALING	keratinocyte	20 Days	down	103	2260	1
13	10.1317	2.86831	0.319783	1.32629	CAMK4/CDK1/CDK4/CDKN1B/DDIT3/E2F1/ECSIT/ITPR2/LCK/MAPK10/NGF/PITX2/TRIB3	HALLMARK PI3K AKT MTOR SIGNALING	keratinocyte	10 Days	down	103	1830	1
3	5.36481	-2.36481	0.377447	0.544567	CDKN1A/FGF22/GNA14	HALLMARK PI3K AKT MTOR SIGNALING	keratinocyte	4 Days	up	103	969	1
6	4.40701	1.59299	0.456067	1.3867	CDK1/CXCR4/DDIT3/E2F1/LCK/TRIB3	HALLMARK PI3K AKT MTOR SIGNALING	keratinocyte	4 Days	down	103	796	1
4	7.09283	-3.09283	0.324285	0.54351	ANP32E/CTSC/PPT1/ZW10	HALLMARK PROTEIN SECRETION	fibroblast	10 Days	down	95	1389	1
4	8.08858	-4.08858	0.192591	0.470983	ANP32E/DST/PPT1/TPD52	HALLMARK PROTEIN SECRETION	fibroblast	4 Days	down	95	1584	1
4	7.46049	-3.46049	0.248945	0.514476	ANP32E/CTSC/KRT18/PPT1	HALLMARK PROTEIN SECRETION	fibroblast	20 Days	down	95	1461	1
12	13.5729	-1.57289	0.768907	0.866783	ABCA1/ATP6V1B1/CD63/CLN5/EGFR/ERGIC3/ICA1/IGF2R/PAM/SCAMP1/STX12/VAMP4	HALLMARK PROTEIN SECRETION	fibroblast	10 Days	up	95	2658	1
6	10.0648	-4.06477	0.239217	0.56761	CD63/CLN5/ERGIC3/PAM/STX12/TSPAN8	HALLMARK PROTEIN SECRETION	fibroblast	4 Days	up	95	1971	1
9	13.772	-4.77204	0.18904	0.615969	ABCA1/CD63/ERGIC3/GALC/ICA1/IGF2R/PAM/STX12/TSPAN8	HALLMARK PROTEIN SECRETION	fibroblast	20 Days	up	95	2697	1
2	15.6614	-13.6614	1.08576e-05	0.108368	KRT18/SGMS1	HALLMARK PROTEIN SECRETION	melanocyte	10 Days	up	95	3067	0.00823006
5	16.7236	-11.7236	0.000617809	0.258913	LAMP2/NAPA/SEC24D/SGMS1/SH3GL2	HALLMARK PROTEIN SECRETION	melanocyte	4 Days	up	95	3275	0.432466
4	12.9397	-8.93969	0.00405814	0.27763	EGFR/KRT18/NAPA/SGMS1	HALLMARK PROTEIN SECRETION	melanocyte	20 Days	up	95	2534	1
8	10.4069	-2.4069	0.512088	0.746474	AP3S1/ATP1A1/ATP7A/GALC/ICA1/SCAMP1/STX7/TOM1L1	HALLMARK PROTEIN SECRETION	melanocyte	4 Days	down	95	2038	1
4	7.04177	-3.04177	0.323505	0.547783	AP3S1/ATP1A1/ATP7A/TMED10	HALLMARK PROTEIN SECRETION	melanocyte	10 Days	down	95	1379	1
1	3.96259	-2.96259	0.190933	0.243442	ATP7A	HALLMARK PROTEIN SECRETION	melanocyte	20 Days	down	95	776	1
6	12.1737	-6.17373	0.0633502	0.457324	ABCA1/BNIP3/SSPN/STX12/VAMP3/VAMP4	HALLMARK PROTEIN SECRETION	keratinocyte	10 Days	up	95	2384	1
7	14.2878	-7.28779	0.0422416	0.447987	ABCA1/BNIP3/CD63/PAM/RAB22A/SSPN/VAMP4	HALLMARK PROTEIN SECRETION	keratinocyte	20 Days	up	95	2798	1
5	11.5405	-6.54053	0.0393973	0.400457	ANP32E/PPT1/SCRN1/SGMS1/TOM1L1	HALLMARK PROTEIN SECRETION	keratinocyte	20 Days	down	95	2260	1
4	9.34476	-5.34476	0.0810062	0.401612	ANP32E/PPT1/SCRN1/TOM1L1	HALLMARK PROTEIN SECRETION	keratinocyte	10 Days	down	95	1830	1
1	4.94813	-3.94813	0.0642627	0.192784	ICA1	HALLMARK PROTEIN SECRETION	keratinocyte	4 Days	up	95	969	1
2	4.06472	-2.06472	0.44301	0.479822	ANP32E/TPD52	HALLMARK PROTEIN SECRETION	keratinocyte	4 Days	down	95	796	1
6	3.65841	2.34159	0.178446	1.73246	FES/G6PD/GCLM/GLRX2/NQO1/PTPA	HALLMARK REACTIVE OXYGEN SPECIES PATHWAY	fibroblast	10 Days	down	49	1389	1
4	4.17201	-0.172006	1	0.954994	CDKN2D/FES/NQO1/TXN	HALLMARK REACTIVE OXYGEN SPECIES PATHWAY	fibroblast	4 Days	down	49	1584	1
5	3.84804	1.15196	0.589073	1.3345	FES/G6PD/GLRX2/NQO1/PDLIM1	HALLMARK REACTIVE OXYGEN SPECIES PATHWAY	fibroblast	20 Days	down	49	1461	1
5	7.00075	-2.00075	0.540631	0.681146	GCLC/GPX3/PRDX4/PRNP/SOD2	HALLMARK REACTIVE OXYGEN SPECIES PATHWAY	fibroblast	10 Days	up	49	2658	1
2	5.1913	-3.1913	0.16582	0.358463	LSP1/PRDX4	HALLMARK REACTIVE OXYGEN SPECIES PATHWAY	fibroblast	4 Days	up	49	1971	1
6	7.10347	-1.10347	0.839037	0.822595	GCLC/GPX3/LSP1/PRDX4/PRNP/SOD2	HALLMARK REACTIVE OXYGEN SPECIES PATHWAY	fibroblast	20 Days	up	49	2697	1
5	8.07799	-3.07799	0.333038	0.57499	ERCC2/HHEX/MGST1/PFKP/TXNRD2	HALLMARK REACTIVE OXYGEN SPECIES PATHWAY	melanocyte	10 Days	up	49	3067	1
9	8.62583	0.374167	0.851505	1.05329	GLRX2/HHEX/JUNB/MGST1/OXSR1/PDLIM1/PFKP/PRNP/SRXN1	HALLMARK REACTIVE OXYGEN SPECIES PATHWAY	melanocyte	4 Days	up	49	3275	1
3	6.67416	-3.67416	0.146163	0.412911	FTL/JUNB/SRXN1	HALLMARK REACTIVE OXYGEN SPECIES PATHWAY	melanocyte	20 Days	up	49	2534	1
3	5.36777	-2.36777	0.363034	0.529445	CAT/MBP/NQO1	HALLMARK REACTIVE OXYGEN SPECIES PATHWAY	melanocyte	4 Days	down	49	2038	1
3	3.63207	-0.632068	1	0.81422	LSP1/MBP/NQO1	HALLMARK REACTIVE OXYGEN SPECIES PATHWAY	melanocyte	10 Days	down	49	1379	1
0	2.04386	-2.04386	0.270439	0		HALLMARK REACTIVE OXYGEN SPECIES PATHWAY	melanocyte	20 Days	down	49	776	1
4	6.27908	-2.27908	0.51772	0.604123	FTL/GLRX/PDLIM1/SOD2	HALLMARK REACTIVE OXYGEN SPECIES PATHWAY	keratinocyte	10 Days	up	49	2384	1
5	7.36949	-2.36949	0.426775	0.641309	FTL/GLRX/GPX4/JUNB/PFKP	HALLMARK REACTIVE OXYGEN SPECIES PATHWAY	keratinocyte	20 Days	up	49	2798	1
6	5.95248	0.0475167	1	1.00912	FES/G6PD/GLRX2/GSR/MSRA/NQO1	HALLMARK REACTIVE OXYGEN SPECIES PATHWAY	keratinocyte	20 Days	down	49	2260	1
7	4.81993	2.18007	0.329815	1.52966	FES/G6PD/GLRX2/GSR/HHEX/LSP1/MGST1	HALLMARK REACTIVE OXYGEN SPECIES PATHWAY	keratinocyte	10 Days	down	49	1830	1
1	2.55219	-1.55219	0.518945	0.378521	SOD2	HALLMARK REACTIVE OXYGEN SPECIES PATHWAY	keratinocyte	4 Days	up	49	969	1
0	2.09654	-2.09654	0.273669	0		HALLMARK REACTIVE OXYGEN SPECIES PATHWAY	keratinocyte	4 Days	down	49	796	1
20	9.55665	10.4433	0.00180863	2.31376	ACTL7B/AURKA/BUB1/CAMK4/CCNB2/CDK1/CDKN3/CLPB/DBF4/DMC1/EZH2/HSPA2/KIF2C/NCAPH/NEK2/RFC4/RPL39L/TLE4/TSSK2/TTK	HALLMARK SPERMATOGENESIS	fibroblast	10 Days	down	128	1389	1
23	10.8983	12.1017	0.000611024	2.37356	AURKA/BUB1/CAMK4/CCNB2/CDK1/CDKN3/CLGN/DBF4/DMC1/EZH2/IL12RB2/KIF2C/NCAPH/NEFH/NEK2/ODF1/RFC4/RPL39L/STRBP/TOPBP1/TSSK2/TTK/TULP2	HALLMARK SPERMATOGENESIS	fibroblast	4 Days	down	128	1584	0.428327
19	10.052	8.94797	0.00720809	2.059	AURKA/BUB1/CAMK4/CCNB2/CDK1/CDKN3/DBF4/DCC/EZH2/GPR182/HSPA2/KIF2C/NCAPH/NEK2/RFC4/RPL39L/STRBP/TLE4/TTK	HALLMARK SPERMATOGENESIS	fibroblast	20 Days	down	128	1461	1
19	18.2877	0.71232	0.800735	1.04608	ADAM2/ART3/CLGN/CLVS1/CNIH2/DDX25/ELOVL3/GRM8/GSG1/JAM3/MAP7/MAST2/MEP1B/NOS1/PCSK1N/PCSK4/PHF7/SCG5/SLC2A5	HALLMARK SPERMATOGENESIS	fibroblast	10 Days	up	128	2658	1
9	13.561	-4.56095	0.246962	0.636587	ELOVL3/GRM8/MAP7/MEP1B/NOS1/PCSK1N/PCSK4/SCG5/SLC2A5	HALLMARK SPERMATOGENESIS	fibroblast	4 Days	up	128	1971	1
17	18.556	-1.55601	0.801233	0.902668	ART3/CNIH2/DDX25/ELOVL3/GAD1/GRM8/GSG1/IL13RA2/JAM3/MAP7/NOS1/PCSK1N/PCSK4/PHF7/SCG5/SLC2A5/THEG	HALLMARK SPERMATOGENESIS	fibroblast	20 Days	up	128	2697	1
25	21.1017	3.8983	0.33976	1.23143	ALOX15/AURKA/CCNA1/CDK1/CDKN3/DCC/DPEP3/GAD1/GRM8/HSPA2/HSPA4L/IL12RB2/IL13RA2/KIF2C/MAST2/MTNR1A/NEFH/NF2/PCSK1N/RFC4/RPL39L/SCG5/SNAP91/TEKT2/TSSK2	HALLMARK SPERMATOGENESIS	melanocyte	10 Days	up	128	3067	1
30	22.5328	7.46721	0.101752	1.43681	ADCYAP1/ALOX15/CCNA1/CDK1/CNIH2/DMC1/DPEP3/EZH2/GAD1/GRM8/HSPA2/HSPA4L/HTR5A/IL12RB2/IL13RA2/MAST2/MTNR1A/NCAPH/NEFH/NF2/NPY5R/PARP2/PCSK1N/RFC4/RPL39L/SCG5/SNAP91/TEKT2/THEG/TSSK2	HALLMARK SPERMATOGENESIS	melanocyte	4 Days	up	128	3275	1
15	17.4345	-2.43453	0.606029	0.840899	ADCYAP1/ALOX15/CAMK4/CCNA1/DCC/DPEP3/GAD1/GRM8/HTR5A/IL13RA2/PCSK1N/SCG5/SNAP91/TEKT2/ZC2HC1C	HALLMARK SPERMATOGENESIS	melanocyte	20 Days	up	128	2534	1
11	14.0219	-3.02193	0.477606	0.762963	ACTL7B/CSNK2A2/GAPDHS/IFT88/NOS1/NPHP1/PCSK4/SEPTIN4/SIRT1/SLC12A2/SPATA6	HALLMARK SPERMATOGENESIS	melanocyte	4 Days	down	128	2038	1
9	9.48785	-0.487852	1	0.944331	ACTL7B/CSNK2A2/DDX25/GAPDHS/GPR182/IFT88/SEPTIN4/SIRT1/SLC12A2	HALLMARK SPERMATOGENESIS	melanocyte	10 Days	down	128	1379	1
7	5.33907	1.66093	0.379563	1.33206	CCT6B/CSNK2A2/DDX25/GAPDHS/GPR182/SEPTIN4/TLE4	HALLMARK SPERMATOGENESIS	melanocyte	20 Days	down	128	776	1
14	16.4025	-2.40249	0.59701	0.834591	CRISP2/DCC/GAPDHS/H1-6/HTR5A/JAM3/NAA11/NEFH/PCSK1N/PGK2/PHF7/SCG5/SLC2A5/TNNI3	HALLMARK SPERMATOGENESIS	keratinocyte	10 Days	up	128	2384	1
19	19.2509	-0.250914	1	0.98459	ACTL7B/AKAP4/CRISP2/DCC/GPR182/H1-6/HBZ/HOXB1/HTR5A/JAM3/NAA11/NEFH/NOS1/PACRG/PCSK1N/PGK2/SCG5/SLC2A5/THEG	HALLMARK SPERMATOGENESIS	keratinocyte	20 Days	up	128	2798	1
30	15.5493	14.4507	0.000333506	2.23004	ACRV1/AURKA/BUB1/CAMK4/CCNB2/CDK1/CDKN3/CLPB/DBF4/DPEP3/EZH2/HSPA2/IDE/IFT88/IL12RB2/KIF2C/LPIN1/MLF1/MTNR1A/NCAPH/NEK2/NPHP1/RFC4/RPL39L/SCG3/SEPTIN4/SPATA6/TEKT2/TOPBP1/TTK	HALLMARK SPERMATOGENESIS	keratinocyte	20 Days	down	128	2260	0.235122
30	12.5908	17.4092	6.75696e-06	2.83579	ACRV1/AURKA/BUB1/CAMK4/CCNB2/CDK1/CDKN3/CLPB/DBF4/EZH2/GMCL1/HSPA2/HSPA4L/IDE/IL12RB2/KIF2C/LPIN1/MTNR1A/NCAPH/NEK2/NPY5R/RFC4/RPL39L/SCG3/SPATA6/TCP11/TEKT2/TOPBP1/TSSK2/TTK	HALLMARK SPERMATOGENESIS	keratinocyte	10 Days	down	128	1830	0.00516908
6	6.66695	-0.666953	1	0.894391	DNAJB8/H1-6/HBZ/NAA11/POMC/TNP2	HALLMARK SPERMATOGENESIS	keratinocyte	4 Days	up	128	969	1
16	5.47667	10.5233	0.000115093	3.24064	AURKA/BUB1/CCNB2/CDK1/CDKN3/DBF4/EZH2/KIF2C/MTNR1A/NCAPH/NEK2/NPY5R/RFC4/RPL39L/SCG3/TTK	HALLMARK SPERMATOGENESIS	keratinocyte	4 Days	down	128	796	0.0829819
5	4.03171	0.968286	0.599283	1.26561	ID1/ID2/ID3/PPP1CA/SMAD6	HALLMARK TGF BETA SIGNALING	fibroblast	10 Days	down	54	1389	1
2	4.59772	-2.59772	0.323296	0.412539	SMAD3/SMAD6	HALLMARK TGF BETA SIGNALING	fibroblast	4 Days	down	54	1584	1
7	4.2407	2.7593	0.195779	1.75111	HDAC1/ID1/ID2/ID3/PPP1CA/SMAD6/SMAD7	HALLMARK TGF BETA SIGNALING	fibroblast	20 Days	down	54	1461	1
7	7.71512	-0.715115	1	0.8932	BMP2/LEFTY2/PMEPA1/PPP1R15A/SERPINE1/SMURF2/TGFBR1	HALLMARK TGF BETA SIGNALING	fibroblast	10 Days	up	54	2658	1
7	5.72103	1.27897	0.508335	1.25775	CDH1/IFNGR2/LEFTY2/PMEPA1/SERPINE1/SMURF2/TGFBR1	HALLMARK TGF BETA SIGNALING	fibroblast	4 Days	up	54	1971	1
11	7.82832	3.17168	0.242187	1.51084	BCAR3/BMP2/CDH1/HIPK2/IFNGR2/LEFTY2/PMEPA1/PPP1R15A/SERPINE1/SLC20A1/SMURF2	HALLMARK TGF BETA SIGNALING	fibroblast	20 Days	up	54	2697	1
10	8.90228	1.09772	0.712509	1.15178	BMP2/ID1/NOG/PMEPA1/PPP1R15A/RAB31/SERPINE1/SLC20A1/SMAD3/THBS1	HALLMARK TGF BETA SIGNALING	melanocyte	10 Days	up	54	3067	1
9	9.50602	-0.50602	1	0.935929	BMP2/JUNB/PMEPA1/PPP1R15A/RAB31/SERPINE1/SLC20A1/SMAD3/THBS1	HALLMARK TGF BETA SIGNALING	melanocyte	4 Days	up	54	3275	1
7	7.35519	-0.355192	1	0.944358	JUNB/LTBP2/PMEPA1/PPP1R15A/RAB31/SLC20A1/THBS1	HALLMARK TGF BETA SIGNALING	melanocyte	20 Days	up	54	2534	1
10	5.9155	4.0845	0.0806484	1.85146	BCAR3/BMPR1A/BMPR2/CDH1/CDKN1C/HIPK2/ID2/ID3/SMAD6/TGFBR1	HALLMARK TGF BETA SIGNALING	melanocyte	4 Days	down	54	2038	1
8	4.00269	3.99731	0.0597841	2.17904	BMPR1A/BMPR2/CDH1/CDKN1C/HIPK2/ID3/SMAD1/TGFBR1	HALLMARK TGF BETA SIGNALING	melanocyte	10 Days	down	54	1379	1
3	2.25242	0.747581	0.492651	1.35276	CDKN1C/ID2/ID3	HALLMARK TGF BETA SIGNALING	melanocyte	20 Days	down	54	776	1
13	6.9198	6.0802	0.0222376	2.1635	BMP2/FKBP1A/ID1/ID3/IFNGR2/KLF10/LEFTY2/PMEPA1/PPP1R15A/RAB31/SERPINE1/SMAD3/SMURF1	HALLMARK TGF BETA SIGNALING	keratinocyte	10 Days	up	54	2384	1
14	8.12148	5.87852	0.0341818	1.98206	BMP2/FKBP1A/HIPK2/ID1/ID3/IFNGR2/JUNB/KLF10/PMEPA1/PPP1R15A/RAB31/SERPINE1/SMAD3/SMURF1	HALLMARK TGF BETA SIGNALING	keratinocyte	20 Days	up	54	2798	1
5	6.55988	-1.55988	0.676843	0.737375	APC/ENG/SMAD1/SMURF2/THBS1	HALLMARK TGF BETA SIGNALING	keratinocyte	20 Days	down	54	2260	1
2	5.31176	-3.31176	0.168136	0.351848	APC/NOG	HALLMARK TGF BETA SIGNALING	keratinocyte	10 Days	down	54	1830	1
0	2.81262	-2.81262	0.116209	0		HALLMARK TGF BETA SIGNALING	keratinocyte	4 Days	up	54	969	1
0	2.31047	-2.31047	0.174274	0		HALLMARK TGF BETA SIGNALING	keratinocyte	4 Days	down	54	796	1
11	14.8576	-3.85761	0.343667	0.722964	CCL5/DUSP2/HES1/ID2/IL15RA/IL18/IL7R/JAG1/LDLR/OLR1/SOCS3	HALLMARK TNFA SIGNALING VIA NFKB	fibroblast	10 Days	down	199	1389	1
16	16.9435	-0.943453	0.898789	0.938832	CCRL2/CD69/DUSP2/ETS2/FOSL1/IL18/IL7R/JAG1/LAMB3/OLR1/PLAU/PLPP3/PTGER4/SMAD3/SOCS3/TNFAIP6	HALLMARK TNFA SIGNALING VIA NFKB	fibroblast	4 Days	down	199	1584	1
16	15.6278	0.372232	0.89441	1.02619	CCL5/CSF1/DUSP2/GADD45B/HES1/ID2/IL15RA/IL18/IL7R/JAG1/LDLR/MAP3K8/OLR1/PLPP3/SOCS3/SPHK1	HALLMARK TNFA SIGNALING VIA NFKB	fibroblast	20 Days	down	199	1461	1
86	28.4316	57.5684	2.57107e-23	4.68463	ABCA1/ACKR3/AREG/ATF3/ATP2B1/BHLHE40/BIRC3/BMP2/BTG1/BTG2/CCL2/CCL20/CCND1/CD80/CDKN1A/CEBPB/CFLAR/CSF2/CXCL1/CXCL10/CXCL11/CXCL2/CXCL3/CXCL6/DNAJB4/DRAM1/DUSP4/DUSP5/EGR2/F3/FOSB/GADD45A/GCH1/GEM/HBEGF/ICAM1/ICOSLG/IER3/IL1A/IL1B/IL23A/IL6/IL6ST/INHBA/IRS2/KDM6B/KLF4/KYNU/LIF/LITAF/MAFF/MYC/NAMPT/NFIL3/NFKB2/NR4A2/PANX1/PHLDA1/PLAU/PMEPA1/PNRC1/PPP1R15A/PTGS2/PTPRE/PTX3/RELB/RNF19B/SAT1/SDC4/SERPINB2/SERPINE1/SGK1/SIK1/SLC16A6/SLC2A3/SNN/SOD2/SQSTM1/TNC/TNFAIP3/TNFAIP6/TNFAIP8/TNFSF9/TSC22D1/VEGFA/ZC3H12A	HALLMARK TNFA SIGNALING VIA NFKB	fibroblast	10 Days	up	199	2658	2.25226e-20
51	21.083	29.917	1.57841e-09	2.95837	ACKR3/AREG/ATF3/BHLHE40/BTG2/CCL20/CCND1/CD80/CDKN1A/CEBPB/CFLAR/CXCL11/DNAJB4/DRAM1/DUSP4/DUSP5/EGR2/EGR3/F3/FOSB/GADD45A/ICAM1/IER3/IFNGR2/IL1A/IL1B/IL6/INHBA/IRS2/KDM6B/KLF4/LIF/MAFF/MXD1/NFKB2/NR4A1/NR4A2/PMEPA1/PTGS2/RCAN1/RELB/SAT1/SERPINB2/SERPINE1/SGK1/SIK1/SLC2A3/SQSTM1/TNFSF9/TSC22D1/VEGFA	HALLMARK TNFA SIGNALING VIA NFKB	fibroblast	4 Days	up	199	1971	1.30219e-06
85	28.8488	56.1512	3.20615e-22	4.50791	ABCA1/AREG/ATF3/BMP2/BTG1/BTG2/CCL2/CCL20/CCND1/CD80/CDKN1A/CEBPB/CFLAR/CSF2/CXCL1/CXCL10/CXCL11/CXCL2/CXCL3/CXCL6/DNAJB4/DRAM1/DUSP4/DUSP5/EGR2/EGR3/F2RL1/F3/FJX1/FOSB/G0S2/GADD45A/GCH1/HBEGF/ICAM1/ICOSLG/IER3/IFIH1/IFNGR2/IL1A/IL1B/IL23A/IL6/INHBA/IRF1/IRS2/JUN/KDM6B/KLF4/KYNU/LAMB3/LIF/MAFF/MSC/MXD1/MYC/NAMPT/NFKB2/NR4A2/PHLDA1/PLAU/PLAUR/PMEPA1/PPP1R15A/PTGS2/PTX3/RCAN1/RELB/RIPK2/RNF19B/SAT1/SDC4/SERPINB2/SERPINE1/SGK1/SIK1/SLC16A6/SOD2/SQSTM1/TNC/TNFAIP2/TNFAIP3/TNIP1/VEGFA/ZC3H12A	HALLMARK TNFA SIGNALING VIA NFKB	fibroblast	20 Days	up	199	2697	2.80218e-19
77	32.8065	44.1935	4.90518e-14	3.25361	ATF3/BIRC3/BMP2/BTG2/BTG3/CCL4/CCL5/CCN1/CCND1/CDKN1A/CLCF1/CSF1/CXCL1/CXCL10/CXCL11/CXCL2/CXCL6/DNAJB4/DRAM1/DUSP1/DUSP5/EDN1/EGR2/EGR3/EHD1/F2RL1/F3/FJX1/FOSB/FOSL1/FOSL2/GADD45A/GADD45B/GEM/GPR183/ICOSLG/IER2/IER3/IFIH1/IFIT2/IL6/IL7R/IRF1/JUN/KYNU/LIF/LITAF/MAP2K3/NR4A1/NR4A2/NR4A3/OLR1/PHLDA2/PLAU/PLAUR/PMEPA1/PPP1R15A/PTGER4/PTGS2/PTX3/SERPINB2/SERPINB8/SERPINE1/SIK1/SLC16A6/SLC2A6/SMAD3/SOCS3/SPHK1/TAP1/TNFAIP2/TNFAIP3/TNFRSF9/TRAF1/TUBB2A/VEGFA/ZC3H12A	HALLMARK TNFA SIGNALING VIA NFKB	melanocyte	10 Days	up	199	3067	4.17921e-11
90	35.0314	54.9686	1.21758e-19	3.94527	ACKR3/ATF3/BIRC3/BMP2/BTG2/BTG3/CCL2/CCL20/CCL4/CCL5/CCN1/CCND1/CDKN1A/CEBPB/CEBPD/CLCF1/CSF1/CXCL1/CXCL10/CXCL11/CXCL2/CXCL6/DNAJB4/DRAM1/DUSP1/DUSP2/DUSP5/EGR2/EGR3/EHD1/F3/FJX1/FOS/FOSB/FOSL1/FOSL2/GADD45A/GADD45B/GCH1/GEM/GPR183/ICOSLG/IER2/IER3/IFIH1/IFIT2/IL6/IL7R/IRF1/JUN/JUNB/KLF2/KLF4/LIF/LITAF/MAP2K3/NR4A1/NR4A2/NR4A3/PHLDA2/PLAUR/PLPP3/PMEPA1/PPP1R15A/PTGER4/PTGS2/PTX3/RCAN1/RHOB/SERPINB2/SERPINB8/SERPINE1/SGK1/SIK1/SLC16A6/SMAD3/SNN/SOCS3/SPHK1/TAP1/TNC/TNFAIP2/TNFAIP3/TNFRSF9/TRAF1/TUBB2A/VEGFA/YRDC/ZC3H12A/ZFP36	HALLMARK TNFA SIGNALING VIA NFKB	melanocyte	4 Days	up	199	3275	1.05808e-16
69	27.1052	41.8948	3.30381e-14	3.43195	ACKR3/AREG/ATF3/BIRC3/BTG2/CCL2/CCL4/CCL5/CCN1/CCND1/CDKN1A/CLCF1/CSF1/CXCL10/CXCL11/CXCL6/DNAJB4/DRAM1/DUSP1/DUSP5/EGR2/EGR3/F2RL1/F3/FJX1/FOSL1/G0S2/GADD45A/GADD45B/GEM/GPR183/ICOSLG/IER3/IFIH1/IFIT2/IL18/IL1B/IL6/INHBA/IRF1/JUNB/KLF4/LAMB3/LDLR/LIF/NR4A1/PLAU/PLAUR/PMEPA1/PPP1R15A/PTGER4/PTGS2/PTX3/SERPINB2/SERPINB8/SIK1/SLC16A6/SLC2A6/SNN/SPHK1/TAP1/TNC/TNFAIP2/TNFRSF9/TNFSF9/TRAF1/TUBB2A/VEGFA/ZC3H12A	HALLMARK TNFA SIGNALING VIA NFKB	melanocyte	20 Days	up	199	2534	2.82146e-11
20	21.7997	-1.79972	0.819146	0.907302	BTG1/CD44/EFNA1/ETS2/G0S2/GFPT2/ID2/KLF9/LAMB3/NAMPT/NFKB1/NFKBIA/PHLDA1/PNRC1/RNF19B/SAT1/SPSB1/STAT5A/TLR2/TRIB1	HALLMARK TNFA SIGNALING VIA NFKB	melanocyte	4 Days	down	199	2038	1
22	14.7506	7.24935	0.0558967	1.56144	BCL2A1/BHLHE40/BTG1/CD44/ETS2/G0S2/GFPT2/KLF9/LAMB3/MAFF/NAMPT/NFKB1/NFKBIA/PHLDA1/PNRC1/RNF19B/SAT1/SPSB1/STAT5A/TLR2/TRIB1/TSC22D1	HALLMARK TNFA SIGNALING VIA NFKB	melanocyte	10 Days	down	199	1379	1
13	8.30058	4.69942	0.105218	1.61598	BCL2A1/BTG1/CD44/ETS2/GFPT2/ID2/MYC/NAMPT/NFKBIA/PLK2/SAT1/SPSB1/TRIB1	HALLMARK TNFA SIGNALING VIA NFKB	melanocyte	20 Days	down	199	776	1
68	25.5008	42.4992	5.57899e-15	3.60528	ABCA1/ACKR3/B4GALT1/BMP2/BTG1/BTG2/CCL20/CCND1/CD44/CDKN1A/CEBPB/CFLAR/CLCF1/CSF1/CSF2/CXCL11/DUSP1/EFNA1/EGR3/FOS/FOSL2/G0S2/GFPT2/HBEGF/HES1/ICAM1/IFNGR2/IL1B/INHBA/IRF1/JUN/KDM6B/KLF10/KLF9/KYNU/LAMB3/LIF/MAFF/MCL1/MSC/NAMPT/NINJ1/PFKFB3/PLAU/PLAUR/PLPP3/PMEPA1/PNRC1/PPP1R15A/RELB/RHOB/SAT1/SDC4/SERPINB2/SERPINE1/SIK1/SMAD3/SOD2/SPHK1/SQSTM1/TLR2/TNFAIP2/TNFAIP3/TNFAIP8/TNIP1/TRAF1/TRIB1/TUBB2A	HALLMARK TNFA SIGNALING VIA NFKB	keratinocyte	10 Days	up	199	2384	4.80909e-12
63	29.9292	33.0708	2.87501e-09	2.65379	ABCA1/ACKR3/B4GALT1/BMP2/BTG1/BTG2/CCL20/CCND1/CD44/CEBPB/CLCF1/CSF1/CSF2/DUSP1/DUSP5/EFNA1/EGR1/EGR3/FOS/FOSL1/FOSL2/G0S2/GEM/GFPT2/HBEGF/HES1/IFNGR2/INHBA/JUN/JUNB/KDM6B/KLF10/KLF4/KLF9/KYNU/LAMB3/LIF/MAFF/MCL1/MXD1/NFIL3/PFKFB3/PLAU/PLAUR/PLEK/PLPP3/PMEPA1/PNRC1/PPP1R15A/PTPRE/RHOB/SDC4/SERPINE1/SIK1/SMAD3/SPSB1/SQSTM1/TLR2/TNFAIP2/TNFAIP8/TRIB1/TSC22D1/ZFP36	HALLMARK TNFA SIGNALING VIA NFKB	keratinocyte	20 Days	up	199	2798	2.36326e-06
26	24.1744	1.82563	0.662799	1.0879	ATF3/CCL2/CCN1/CD69/CXCL1/CXCL6/DRAM1/DUSP2/F3/FOSB/FUT4/GCH1/IFIH1/IFIT2/IL18/IL1A/IL7R/LDLR/PLK2/PTGER4/PTX3/SLC2A6/SOCS3/TAP1/TNC/TNFSF9	HALLMARK TNFA SIGNALING VIA NFKB	keratinocyte	20 Days	down	199	2260	1
8	19.5748	-11.5748	0.00373847	0.38123	DRAM1/FOSB/GCH1/PLK2/PTX3/SLC2A6/SOCS3/TNFSF9	HALLMARK TNFA SIGNALING VIA NFKB	keratinocyte	10 Days	down	199	1830	1
27	10.365	16.635	4.95955e-06	2.90979	ACKR3/BIRC3/BTG2/CCL20/CCND1/CD80/CDKN1A/CLCF1/CSF1/CSF2/CXCL1/CXCL2/DRAM1/EDN1/HBEGF/ICAM1/IRF1/KYNU/LIF/NINJ1/PNRC1/PTGS2/RHOB/SIK1/SOD2/TNF/ZC3H12A	HALLMARK TNFA SIGNALING VIA NFKB	keratinocyte	4 Days	up	199	969	0.0038139
4	8.51451	-4.51451	0.154473	0.456191	CD69/DUSP2/KLF2/TNC	HALLMARK TNFA SIGNALING VIA NFKB	keratinocyte	4 Days	down	199	796	1
17	8.36207	8.63793	0.0055243	2.23278	BANF1/CKS1B/CNOT6/DDX10/DKC1/EIF4A1/EIF4A3/EXOSC2/EXOSC9/FUS/H2AX/HYOU1/IFIT1/NHP2/NOLC1/NPM1/RRP9	HALLMARK UNFOLDED PROTEIN RESPONSE	fibroblast	10 Days	down	112	1389	1
13	9.53601	3.46399	0.233376	1.41431	BANF1/CKS1B/DKC1/EXOSC2/EXOSC5/EXOSC9/FUS/H2AX/KHSRP/NHP2/NOLC1/NPM1/RRP9	HALLMARK UNFOLDED PROTEIN RESPONSE	fibroblast	4 Days	down	112	1584	1
12	8.79553	3.20447	0.286316	1.41139	BANF1/CKS1B/CNOT6/DDX10/DKC1/EXOSC2/EXOSC9/FUS/H2AX/NFYB/NPM1/RRP9	HALLMARK UNFOLDED PROTEIN RESPONSE	fibroblast	20 Days	down	112	1461	1
18	16.0017	1.99828	0.587499	1.14977	ASNS/ATF3/ATF4/CCL2/CEBPB/CHAC1/DDIT4/DNAJB9/ERN1/ERO1A/NABP1/PSAT1/SLC1A4/SLC7A5/STC2/TSPYL2/VEGFA/WIPI1	HALLMARK UNFOLDED PROTEIN RESPONSE	fibroblast	10 Days	up	112	2658	1
23	11.8658	11.1342	0.00172823	2.19465	ASNS/ATF3/ATF4/CEBPB/CEBPG/CHAC1/DDIT4/DNAJB9/EIF2AK3/ERN1/HERPUD1/KDELR3/MTHFD2/PDIA5/PSAT1/SLC1A4/SLC7A5/STC2/TSPYL2/VEGFA/WFS1/WIPI1/YIF1A	HALLMARK UNFOLDED PROTEIN RESPONSE	fibroblast	4 Days	up	112	1971	1
18	16.2365	1.76349	0.591684	1.13024	ASNS/ATF3/CCL2/CEBPB/CEBPG/CHAC1/DNAJB9/ERN1/ERO1A/IGFBP1/PDIA5/PSAT1/SLC1A4/STC2/TSPYL2/VEGFA/WFS1/WIPI1	HALLMARK UNFOLDED PROTEIN RESPONSE	fibroblast	20 Days	up	112	2697	1
15	18.464	-3.46399	0.443845	0.782326	ATF3/CHAC1/CKS1B/DNAJA4/FUS/H2AX/IFIT1/KDELR3/NABP1/NOP56/PDIA5/STC2/TUBB2A/VEGFA/XBP1	HALLMARK UNFOLDED PROTEIN RESPONSE	melanocyte	10 Days	up	112	3067	1
27	19.7162	7.28381	0.0805131	1.49079	ATF3/CCL2/CEBPB/CEBPG/CHAC1/CKS1B/DNAJA4/EIF4G1/EXOSC4/EXOSC9/FUS/H2AX/HYOU1/IFIT1/KDELR3/MTHFD2/NOLC1/NOP56/PDIA5/RRP9/SHC1/STC2/TATDN2/TUBB2A/VEGFA/XBP1/YIF1A	HALLMARK UNFOLDED PROTEIN RESPONSE	melanocyte	4 Days	up	112	3275	1
8	15.2552	-7.25521	0.0514913	0.486221	ATF3/CCL2/CHAC1/IFIT1/KDELR3/STC2/TUBB2A/VEGFA	HALLMARK UNFOLDED PROTEIN RESPONSE	melanocyte	20 Days	up	112	2534	1
7	12.2692	-5.26919	0.12819	0.540339	EEF2/EIF4A2/NPM1/PSAT1/RPS14/SEC11A/SLC1A4	HALLMARK UNFOLDED PROTEIN RESPONSE	melanocyte	4 Days	down	112	2038	1
6	8.30187	-2.30187	0.584706	0.705743	EEF2/EIF4A2/NPM1/RPS14/SEC11A/SLC1A4	HALLMARK UNFOLDED PROTEIN RESPONSE	melanocyte	10 Days	down	112	1379	1
5	4.67168	0.328316	0.810867	1.07401	EEF2/EIF4A2/NPM1/RPS14/SEC11A	HALLMARK UNFOLDED PROTEIN RESPONSE	melanocyte	20 Days	down	112	776	1
9	14.3522	-5.35218	0.155145	0.592975	BAG3/CEBPB/EIF4A2/ERO1A/NABP1/PDIA5/SHC1/TSPYL2/TUBB2A	HALLMARK UNFOLDED PROTEIN RESPONSE	keratinocyte	10 Days	up	112	2384	1
9	16.8445	-7.84455	0.0340076	0.491988	BAG3/CEBPB/EEF2/EIF4A2/ERO1A/NABP1/RPS14/SHC1/TSPYL2	HALLMARK UNFOLDED PROTEIN RESPONSE	keratinocyte	20 Days	up	112	2798	1
19	13.6057	5.39432	0.144357	1.48148	ASNS/ATF3/ATF4/CCL2/CHAC1/CKS1B/DNAJC3/EXOSC2/EXOSC9/H2AX/HERPUD1/HSPA9/HYOU1/IFIT1/MTHFD2/PDIA6/PSAT1/STC2/WIPI1	HALLMARK UNFOLDED PROTEIN RESPONSE	keratinocyte	20 Days	down	112	2260	1
15	11.017	3.98301	0.202244	1.42085	ASNS/ATF4/CHAC1/CKS1B/CXXC1/DKC1/EIF4EBP1/EXOSC2/EXOSC9/H2AX/HERPUD1/MTHFD2/PSAT1/SLC7A5/STC2	HALLMARK UNFOLDED PROTEIN RESPONSE	keratinocyte	10 Days	down	112	1830	1
3	5.83358	-2.83358	0.288311	0.499347	IGFBP1/NABP1/SHC1	HALLMARK UNFOLDED PROTEIN RESPONSE	keratinocyte	4 Days	up	112	969	1
11	4.79209	6.20791	0.0085105	2.45646	ASNS/CHAC1/CKS1B/EIF4EBP1/EXOSC2/EXOSC9/H2AX/HERPUD1/MTHFD2/PSAT1/STC2	HALLMARK UNFOLDED PROTEIN RESPONSE	keratinocyte	4 Days	down	112	796	1
8	10.7512	-2.75124	0.522223	0.727468	AMPH/COL11A1/FZD2/ID1/LDLR/PDGFRB/SNAI2/SYNJ2	HALLMARK UV RESPONSE DN	fibroblast	10 Days	down	144	1389	1
10	12.2606	-2.26059	0.6517	0.800592	AMPH/KCNMA1/MAP1B/PLPP3/PRKAR2B/PRKCA/SFMBT1/SMAD3/SNAI2/SYNJ2	HALLMARK UV RESPONSE DN	fibroblast	4 Days	down	144	1584	1
20	11.3085	8.69146	0.0118259	1.90492	AMPH/ATXN1/BCKDHB/CDKN1B/COL11A1/FZD2/ID1/LDLR/MIOS/MRPS31/PDGFRB/PLPP3/PRKCA/RUNX1/SDC2/SFMBT1/SMAD7/SNAI2/SPOP/SYNJ2	HALLMARK UV RESPONSE DN	fibroblast	20 Days	down	144	1461	1
26	20.5736	5.42636	0.189295	1.32502	ADORA2B/ATP2B1/BHLHE40/CDON/EFEMP1/F3/GJA1/GRK5/HAS2/ICA1/IGFBP5/ITGB3/LAMC1/LTBP1/MGLL/MYC/PPARG/RASA2/RGS4/RND3/SERPINE1/SLC22A18/TFPI/TGFBR2/TGFBR3/VLDLR	HALLMARK UV RESPONSE DN	fibroblast	10 Days	up	144	2658	1
19	15.2561	3.74393	0.339372	1.28544	ACVR2A/BHLHE40/COL1A1/COL1A2/COL3A1/COL5A2/DAB2/DDAH1/EFEMP1/F3/FBLN5/FHL2/GJA1/IGFBP5/LAMC1/RND3/SERPINE1/SLC22A18/VLDLR	HALLMARK UV RESPONSE DN	fibroblast	4 Days	up	144	1971	1
20	20.8755	-0.875511	0.905861	0.950927	APBB2/EFEMP1/F3/FYN/GJA1/HAS2/ICA1/IGFBP5/KALRN/LAMC1/LTBP1/MMP16/MYC/RGS4/RND3/SERPINE1/SLC22A18/TFPI/TGFBR2/VLDLR	HALLMARK UV RESPONSE DN	fibroblast	20 Days	up	144	2697	1
33	23.7394	9.26059	0.0421114	1.51153	ADORA2B/ANXA2/APBB2/BDNF/CACNA1A/CCN1/COL1A1/COL1A2/COL3A1/COL5A2/DDAH1/DUSP1/F3/FBLN5/FZD2/GCNT1/ID1/IGFBP5/KCNMA1/MAP1B/MET/MGLL/MT1E/PDGFRB/PLCB4/PPARG/RND3/SCHIP1/SCN8A/SERPINE1/SIPA1L1/SMAD3/SYNJ2	HALLMARK UV RESPONSE DN	melanocyte	10 Days	up	144	3067	1
30	25.3494	4.65061	0.322212	1.23387	ADORA2B/AMPH/ANXA2/BDNF/CCN1/CITED2/COL1A2/COL3A1/DDAH1/DLC1/DUSP1/F3/FBLN5/IGFBP5/ITGB3/KCNMA1/MAP1B/MET/MGLL/MT1E/PLCB4/PLPP3/PPARG/RND3/SCHIP1/SCN8A/SERPINE1/SIPA1L1/SMAD3/SYNJ2	HALLMARK UV RESPONSE DN	melanocyte	4 Days	up	144	3275	1
20	19.6138	0.386154	0.902938	1.02305	CCN1/COL1A2/COL3A1/DDAH1/DUSP1/F3/GCNT1/IGFBP5/INSIG1/KCNMA1/LDLR/MAP1B/MET/MGLL/MT1E/PLCB4/PPARG/RND3/SCHIP1/SYNJ2	HALLMARK UV RESPONSE DN	melanocyte	20 Days	up	144	2534	1
29	15.7747	13.2253	0.00111785	2.06487	ACVR2A/ADD3/ADGRL2/ATP2C1/ATRX/BMPR1A/CDKN1B/CELF2/COL11A1/DBP/EFEMP1/GJA1/HAS2/ICA1/INPP4B/KALRN/KIT/MAP2K5/MMP16/NFKB1/NR1D2/NR3C1/PHF3/PRKCE/PTEN/PTPRM/SNAI2/VLDLR/ZMIZ1	HALLMARK UV RESPONSE DN	melanocyte	4 Days	down	144	2038	0.76349
20	10.6738	9.32617	0.00595399	2.0295	ADD3/ADGRL2/ATP2C1/BHLHE40/BMPR1A/CDKN1B/DBP/EFEMP1/KALRN/MAP2K5/MMP16/NFKB1/NR1D2/NR3C1/PRKCE/PTEN/PTPRM/SDC2/SNAI2/VLDLR	HALLMARK UV RESPONSE DN	melanocyte	10 Days	down	144	1379	1
13	6.00645	6.99355	0.00940364	2.30165	ADGRL2/CDKN1B/COL11A1/EFEMP1/GJA1/KALRN/MAP2K5/MMP16/MYC/PTEN/PTPRM/SNAI2/VLDLR	HALLMARK UV RESPONSE DN	melanocyte	20 Days	down	144	776	1
18	18.4528	-0.452806	1	0.971742	AMPH/ANXA2/ANXA4/ATP2B4/DUSP1/FBLN5/ID1/ITGB3/KALRN/KCNMA1/PLPP3/PTPRM/SDC2/SERPINE1/SMAD3/TFPI/VAV2/VLDLR	HALLMARK UV RESPONSE DN	keratinocyte	10 Days	up	144	2384	1
27	21.6573	5.34272	0.240584	1.30656	AMPH/ATP2B4/ATXN1/CITED2/DUSP1/FHL2/HAS2/ID1/INPP4B/ITGB3/KALRN/KCNMA1/KIT/LTBP1/MAGI2/NOTCH2/PLPP3/PRKCE/PTPRM/SDC2/SERPINE1/SIPA1L1/SMAD3/TFPI/VAV2/VLDLR/ZMIZ1	HALLMARK UV RESPONSE DN	keratinocyte	20 Days	up	144	2798	1
28	17.493	10.507	0.0101948	1.75491	ADORA2B/BCKDHB/CAP2/CCN1/CELF2/COL11A1/COL1A2/COL3A1/DDAH1/DLC1/EFEMP1/F3/FZD2/GCNT1/IGFBP5/INSIG1/LDLR/LPAR1/MMP16/MT1E/NFIB/NRP1/RGS4/SFMBT1/SLC7A1/SYNE1/SYNJ2/TGFBR3	HALLMARK UV RESPONSE DN	keratinocyte	20 Days	down	144	2260	1
21	14.1647	6.8353	0.0661481	1.57145	ADORA2B/CAP2/CDKN1B/COL11A1/COL1A1/COL1A2/DBP/DDAH1/DLC1/EFEMP1/FZD2/GCNT1/IGFBP5/INSIG1/NFIB/NR1D2/NRP1/SFMBT1/SLC7A1/SYNJ2/TGFBR3	HALLMARK UV RESPONSE DN	keratinocyte	10 Days	down	144	1830	1
4	7.50032	-3.50032	0.255482	0.517988	AMPH/ICA1/KALRN/SDC2	HALLMARK UV RESPONSE DN	keratinocyte	4 Days	up	144	969	1
8	6.16126	1.83874	0.406136	1.31918	DLC1/EFEMP1/FZD2/GCNT1/IGFBP5/PRKCA/SFMBT1/SYNJ2	HALLMARK UV RESPONSE DN	keratinocyte	4 Days	down	144	796	1
17	11.7965	5.2035	0.126053	1.50036	AMD1/CDK2/CHRNA5/DNAJA1/FEN1/GGH/H2AX/HMOX1/HNRNPU/HSPA2/MRPL23/NAT1/NPTX2/PPT1/PSMC3/RFC4/STIP1	HALLMARK UV RESPONSE UP	fibroblast	10 Days	down	158	1389	1
17	13.4526	3.54741	0.314408	1.29867	AMD1/ARRB2/CDK2/CHRNA5/CTSV/FEN1/GGH/H2AX/HNRNPU/LHX2/MRPL23/NPTX2/NTRK3/POLG2/PPAT/PPT1/RFC4	HALLMARK UV RESPONSE UP	fibroblast	4 Days	down	158	1584	1
12	12.408	-0.407977	1	0.964124	AMD1/GGH/GLS/H2AX/HMOX1/HNRNPU/HSPA2/MRPL23/NAT1/PPT1/PSMC3/RFC4	HALLMARK UV RESPONSE UP	fibroblast	20 Days	down	158	1461	1
37	22.5739	14.4261	0.00190878	1.84616	ABCB1/ASNS/ATF3/BCL2L11/BMP2/BSG/BTG1/BTG2/CA2/CASP3/CCK/CCNE1/COL2A1/CREG1/CXCL2/CYB5R1/CYP1A1/ENO2/FOSB/GCH1/GPX3/ICAM1/IGFBP2/IL6/IL6ST/MMP14/NPTXR/OLFM1/PLCL1/RASGRP1/RET/RRAD/SELENOW/SLC6A8/SOD2/SQSTM1/TACR3	HALLMARK UV RESPONSE UP	fibroblast	10 Days	up	158	2658	1
23	16.7393	6.2607	0.117595	1.44286	ASNS/ATF3/BTG2/CA2/CCK/CDKN2B/CEBPG/COL2A1/CREG1/CYB5R1/FOSB/ICAM1/IGFBP2/IL6/NPTXR/NR4A1/RASGRP1/RRAD/SELENOW/SLC6A8/SQSTM1/TACR3/TST	HALLMARK UV RESPONSE UP	fibroblast	4 Days	up	158	1971	1
38	22.9051	15.0949	0.00134327	1.87997	ABCB1/AQP3/ASNS/ATF3/BCL2L11/BMP2/BTG1/BTG2/CA2/CASP3/CCK/CCNE1/CEBPG/COL2A1/CREG1/CXCL2/CYB5R1/CYP1A1/ENO2/FOSB/GCH1/GPX3/HTR7/ICAM1/IL6/IRF1/MAPK8IP2/MMP14/NPTXR/OLFM1/PLCL1/RET/RRAD/SELENOW/SLC6A8/SOD2/SQSTM1/TACR3	HALLMARK UV RESPONSE UP	fibroblast	20 Days	up	158	2697	0.916111
35	26.0474	8.95259	0.0661877	1.44657	ABCB1/ATF3/BMP2/BTG2/BTG3/CCK/CDK2/CDKN2B/CHRNA5/CLTB/CXCL2/CYP1A1/ENO2/FEN1/FOSB/H2AX/HLA-F/HSPA2/IGFBP2/IL6/IRF1/KCNH2/MSX1/NKX2-5/NPTXR/NR4A1/NTRK3/ONECUT1/PDLIM3/POLR2H/RFC4/RRAD/SHOX2/SLC6A12/TAP1	HALLMARK UV RESPONSE UP	melanocyte	10 Days	up	158	3067	1
48	27.8139	20.1861	8.42013e-05	2.05791	ABCB1/ATF3/BID/BMP2/BTG2/BTG3/CCNE1/CDKN2B/CEBPG/CHRNA5/CLTB/CXCL2/CYP1A1/DNAJA1/DNAJB1/ENO2/FEN1/FKBP4/FOS/FOSB/GCH1/H2AX/HLA-F/HSPA2/IGFBP2/IL6/IRF1/JUNB/KCNH2/LHX2/MSX1/NKX2-5/NPTXR/NR4A1/NTRK3/OLFM1/ONECUT1/PARP2/PDLIM3/POLE3/PSMC3/RET/RFC4/RHOB/RRAD/SIGMAR1/SLC6A12/TAP1	HALLMARK UV RESPONSE UP	melanocyte	4 Days	up	158	3275	0.0610459
26	21.5207	4.47925	0.294328	1.25169	ABCB1/AQP3/ATF3/BTG2/CCK/CDKN2B/CYP1A1/ENO2/HLA-F/IGFBP2/IL6/IRF1/JUNB/KCNH2/MSX1/NKX2-5/NPTXR/NR4A1/NTRK3/ONECUT1/PDLIM3/RRAD/SLC6A12/TAP1/TCHH/TUBA4A	HALLMARK UV RESPONSE UP	melanocyte	20 Days	up	158	2534	1
14	17.3083	-3.30832	0.521196	0.788851	AMD1/BCL2L11/BTG1/CDKN1C/CDO1/COL2A1/DLG4/EIF2S3/GLS/NFKBIA/PLCL1/PRKCD/RAB27A/SLC6A8	HALLMARK UV RESPONSE UP	melanocyte	4 Days	down	158	2038	1
11	11.7116	-0.711567	1	0.934172	AMD1/BCL2L11/BTG1/CDKN1C/CDO1/COL2A1/EIF2S3/EPHX1/NFKBIA/PLCL1/PRKCD	HALLMARK UV RESPONSE UP	melanocyte	10 Days	down	158	1379	1
9	6.59041	2.40959	0.314679	1.39221	AMD1/BTG1/CDKN1C/CDO1/COL2A1/EIF2S3/NFKBIA/PLCL1/PRKCD	HALLMARK UV RESPONSE UP	melanocyte	20 Days	down	158	776	1
31	20.2468	10.7532	0.0160141	1.66939	ALDOA/BCL2L11/BMP2/BTG1/BTG2/CDO1/CTSV/ENO2/FOS/GAL/ICAM1/IRF1/LHX2/MAOA/MMP14/MSX1/NKX2-5/NPTXR/OLFM1/PLCL1/PPIF/RET/RHOB/RRAD/SELENOW/SHOX2/SLC6A8/SOD2/SQSTM1/TCHH/TST	HALLMARK UV RESPONSE UP	keratinocyte	10 Days	up	158	2384	1
37	23.7628	13.2372	0.0049564	1.73707	ALDOA/AQP3/BCL2L11/BMP2/BSG/BTG1/BTG2/CCNE1/CDKN2B/CDO1/CTSV/DLG4/ENO2/FOS/GAL/HLA-F/JUNB/LHX2/MAOA/MMP14/MSX1/NPTX2/NPTXR/PLCL1/PPIF/PRKCD/RET/RHOB/RRAD/SHOX2/SLC6A8/SQSTM1/SULT1A1/TACR3/TCHH/TST/TUBA4A	HALLMARK UV RESPONSE UP	keratinocyte	20 Days	up	158	2798	1
19	19.1937	-0.193722	1	0.98843	ABCB1/ARRB2/ASNS/ATF3/CCND3/CHRNA5/CYP1A1/FEN1/FOSB/GCH1/H2AX/HSPA2/IGFBP2/NAT1/PPAT/PPT1/RAB27A/RFC4/TAP1	HALLMARK UV RESPONSE UP	keratinocyte	20 Days	down	158	2260	1
16	15.5418	0.458181	0.893034	1.0331	ARRB2/ASNS/CA2/CHRNA5/CYP1A1/EPCAM/FEN1/FOSB/GCH1/H2AX/HSPA2/NAT1/PPAT/PPT1/RFC4/TGFBRAP1	HALLMARK UV RESPONSE UP	keratinocyte	10 Days	down	158	1830	1
13	8.22952	4.77048	0.101642	1.64017	BTG2/CDO1/CXCL2/ICAM1/IRF1/MSX1/NKX2-5/OLFM1/RHOB/RRAD/SOD2/TACR3/TCHH	HALLMARK UV RESPONSE UP	keratinocyte	4 Days	up	158	969	1
7	6.76027	0.239733	0.843123	1.03745	ARRB2/ASNS/EPCAM/FEN1/GGH/H2AX/RFC4	HALLMARK UV RESPONSE UP	keratinocyte	4 Days	down	158	796	1
9	3.13578	5.86422	0.00329953	3.39527	FZD1/HDAC5/HEY1/JAG1/LEF1/NOTCH1/PTCH1/SKP2/TCF7	HALLMARK WNT BETA CATENIN SIGNALING	fibroblast	10 Days	down	42	1389	1
7	3.57601	3.42399	0.0860414	2.15397	FZD1/HEY1/JAG1/LEF1/NOTCH1/TCF7/WNT6	HALLMARK WNT BETA CATENIN SIGNALING	fibroblast	4 Days	down	42	1584	1
7	3.29832	3.70168	0.0434525	2.35316	DKK1/HDAC5/HEY1/JAG1/PTCH1/SKP2/TCF7	HALLMARK WNT BETA CATENIN SIGNALING	fibroblast	20 Days	down	42	1461	1
8	6.00065	1.99935	0.375498	1.4128	CCND2/HDAC11/HEY2/JAG2/MYC/NCSTN/PSEN2/RBPJ	HALLMARK WNT BETA CATENIN SIGNALING	fibroblast	10 Days	up	42	2658	1
5	4.44969	0.550312	0.799769	1.14072	CCND2/HDAC11/JAG2/NCSTN/WNT1	HALLMARK WNT BETA CATENIN SIGNALING	fibroblast	4 Days	up	42	1971	1
9	6.08869	2.91131	0.190868	1.61054	CCND2/FZD8/HDAC11/HEY2/JAG2/MYC/NCSTN/RBPJ/WNT1	HALLMARK WNT BETA CATENIN SIGNALING	fibroblast	20 Days	up	42	2697	1
6	6.92399	-0.923995	0.836736	0.844013	CCND2/DKK1/DLL1/JAG2/KAT2A/WNT5B	HALLMARK WNT BETA CATENIN SIGNALING	melanocyte	10 Days	up	42	3067	1
5	7.39357	-2.39357	0.419742	0.63197	AXIN2/CCND2/DKK1/DLL1/WNT5B	HALLMARK WNT BETA CATENIN SIGNALING	melanocyte	4 Days	up	42	3275	1
5	5.72071	-0.720705	1	0.856737	CCND2/DKK1/DLL1/JAG2/WNT5B	HALLMARK WNT BETA CATENIN SIGNALING	melanocyte	20 Days	up	42	2534	1
3	4.60095	-1.60095	0.62008	0.624735	FRAT1/FZD1/NKD1	HALLMARK WNT BETA CATENIN SIGNALING	melanocyte	4 Days	down	42	2038	1
4	3.1132	0.886799	0.550459	1.31573	FRAT1/FZD1/HEY1/NKD1	HALLMARK WNT BETA CATENIN SIGNALING	melanocyte	10 Days	down	42	1379	1
1	1.75188	-0.751881	1	0.559788	MYC	HALLMARK WNT BETA CATENIN SIGNALING	melanocyte	20 Days	down	42	776	1
8	5.38207	2.61793	0.24322	1.60283	AXIN2/CSNK1E/GNAI1/HDAC11/HEY1/HEY2/NOTCH1/PPARD	HALLMARK WNT BETA CATENIN SIGNALING	keratinocyte	10 Days	up	42	2384	1
5	6.31671	-1.31671	0.828018	0.76297	CSNK1E/HEY1/LEF1/NOTCH1/PPARD	HALLMARK WNT BETA CATENIN SIGNALING	keratinocyte	20 Days	up	42	2798	1
7	5.10213	1.89787	0.344304	1.44772	DKK1/DLL1/FZD1/PTCH1/SKP2/TP53/WNT6	HALLMARK WNT BETA CATENIN SIGNALING	keratinocyte	20 Days	down	42	2260	1
6	4.13137	1.86863	0.299858	1.52937	DKK1/DLL1/DVL2/FZD1/PTCH1/SKP2	HALLMARK WNT BETA CATENIN SIGNALING	keratinocyte	10 Days	down	42	1830	1
1	2.18759	-1.18759	0.724802	0.443321	NOTCH1	HALLMARK WNT BETA CATENIN SIGNALING	keratinocyte	4 Days	up	42	969	1
2	1.79703	0.202967	0.700761	1.11888	DKK1/SKP2	HALLMARK WNT BETA CATENIN SIGNALING	keratinocyte	4 Days	down	42	796	1
9	14.4096	-5.40964	0.166989	0.603691	ATOH8/CASP6/DCXR/HMOX1/ID2/IDH1/MTHFD1/NQO1/SLC6A6	HALLMARK XENOBIOTIC METABOLISM	fibroblast	10 Days	down	193	1389	1
9	16.4326	-7.4326	0.0517806	0.522877	ATOH8/BLVRB/DCXR/ETS2/HPRT1/MTHFD1/NQO1/PTGES3/SLC6A6	HALLMARK XENOBIOTIC METABOLISM	fibroblast	4 Days	down	193	1584	1
13	15.1566	-2.15658	0.686075	0.846064	ADH1C/ATOH8/CASP6/CYB5A/CYP2S1/FMO3/HMOX1/ID2/IDH1/IL1R1/MTHFD1/NQO1/SLC6A6	HALLMARK XENOBIOTIC METABOLISM	fibroblast	20 Days	down	193	1461	1
40	27.5744	12.4256	0.0129506	1.57707	ALDH2/AOX1/CA2/CCL25/CD36/COMT/CSAD/CYP17A1/CYP1A1/CYP2C18/DHRS7/ENTPD5/ESR1/F10/FAS/FBLN1/FETUB/GCH1/GCKR/GCLC/HSD11B1/HSD17B2/IGFBP4/JUP/KYNU/MAN1A1/MPP2/MT2A/NPC1/PDK4/PROS1/PTGES/RETSAT/SERPINE1/SPINT2/TGFB2/TMEM176B/TTPA/UPP1/XDH	HALLMARK XENOBIOTIC METABOLISM	fibroblast	10 Days	up	193	2658	1
30	20.4474	9.55262	0.0332794	1.56166	ABCC3/CA2/CCL25/CD36/COMT/CSAD/CYFIP2/CYP2C18/DHRS7/ESR1/F10/FAS/FBLN1/FETUB/GCKR/HNF4A/HSD17B2/IGFBP4/LCAT/PROS1/PYCR1/RETSAT/SERPINA6/SERPINE1/SLC12A4/SPINT2/TGFB2/TMEM176B/TTPA/VTN	HALLMARK XENOBIOTIC METABOLISM	fibroblast	4 Days	up	193	1971	1
47	27.979	19.021	0.000277899	1.91443	ACP2/ALDH2/AOX1/APOE/CA2/CCL25/CD36/COMT/CSAD/CYFIP2/CYP17A1/CYP1A1/CYP2C18/DHRS1/DHRS7/ENTPD5/ESR1/F10/F11/FBLN1/FETUB/GAD1/GCH1/GCKR/GCLC/HES6/HNF4A/HSD17B2/IGFBP1/IGFBP4/JUP/KYNU/MPP2/MT2A/PDK4/PINK1/RAP1GAP/RETSAT/SERPINA6/SERPINE1/SMOX/SPINT2/TGFB2/TMEM176B/TTPA/UPP1/XDH	HALLMARK XENOBIOTIC METABOLISM	fibroblast	20 Days	up	193	2697	0.196753
39	31.8174	7.1826	0.171602	1.28654	AKR1C3/AOX1/BCAT1/CCL25/CD36/CFB/CSAD/CYFIP2/CYP1A1/CYP1A2/CYP4F2/EPHA2/F10/F11/FAS/FBP1/GAD1/GNMT/HGFAC/HSD11B1/IGFBP4/IL1R1/KYNU/LCAT/MBL2/MT2A/PAPSS2/PROS1/PTGDS/PTGES/PTS/PYCR1/SERPINE1/SERTAD1/SLC12A4/SLC46A3/SLC6A12/TGFB2/UPP1	HALLMARK XENOBIOTIC METABOLISM	melanocyte	10 Days	up	193	3067	1
40	33.9752	6.02478	0.254292	1.22644	AOX1/APOE/CBR1/CCL25/CD36/CFB/CYFIP2/CYP1A1/CYP1A2/CYP2C18/CYP4F2/EPHA2/F10/F11/FAS/FBP1/GAD1/GCH1/GNMT/HPRT1/HSD11B1/IL1R1/LCAT/MBL2/MT2A/MTHFD1/PAPSS2/PROS1/PTGDS/PTGES/PTS/PYCR1/SERPINE1/SERTAD1/SLC12A4/SLC1A5/SLC46A3/SLC6A12/TGFB2/UPP1	HALLMARK XENOBIOTIC METABOLISM	melanocyte	4 Days	up	193	3275	1
37	26.288	10.712	0.0340149	1.51156	AKR1C3/AOX1/CBR1/CCL25/CD36/CDA/CFB/CYFIP2/CYP1A1/CYP1A2/CYP2C18/CYP2J2/CYP4F2/EPHA2/F10/F11/FAS/FBP1/GAD1/HSD11B1/IGF1/IL1R1/LCAT/MBL2/MT2A/PAPSS2/PROS1/PTGDS/PTGES/SERTAD1/SLC12A4/SLC46A3/SLC6A12/SPINT2/TGFB2/UPP1/XDH	HALLMARK XENOBIOTIC METABOLISM	melanocyte	20 Days	up	193	2534	1
23	21.1424	1.85756	0.643054	1.10085	ABCC2/ABCD2/ACOX1/ALDH2/ATOH8/CASP6/CAT/CDO1/CYP27A1/ENPEP/ETS2/GCNT2/GSTM4/ID2/IDH1/JUP/MARCHF6/NQO1/PMM1/RAP1GAP/SLC6A6/SMOX/TYR	HALLMARK XENOBIOTIC METABOLISM	melanocyte	4 Days	down	193	2038	1
11	14.3059	-3.3059	0.487939	0.752967	ALDH2/ATOH8/CDO1/EPHX1/ETS2/GCKR/GCNT2/NQO1/RAP1GAP/SLC6A6/TYR	HALLMARK XENOBIOTIC METABOLISM	melanocyte	10 Days	down	193	1379	1
6	8.05031	-2.05031	0.587116	0.735099	ATOH8/CDO1/ETS2/ID2/PMM1/SLC6A6	HALLMARK XENOBIOTIC METABOLISM	melanocyte	20 Days	down	193	776	1
33	24.7319	8.26811	0.0824479	1.40889	ADH1C/AKR1C3/ANGPTL3/AOX1/AQP9/CCL25/CD36/CDO1/CES1/CYP27A1/CYP2E1/CYP2S1/DHRS7/F11/GCKR/GSTO1/HSD11B1/HSD17B2/IL1R1/ITIH4/KYNU/MAOA/MBL2/MPP2/NINJ1/PPARD/PTGDS/RAP1GAP/RBP4/SERPINE1/TPST1/TYR/VNN1	HALLMARK XENOBIOTIC METABOLISM	keratinocyte	10 Days	up	193	2384	1
34	29.0268	4.97323	0.311464	1.2105	ABCC3/AKR1C3/ANGPTL3/AQP9/ATOH8/CCL25/CD36/CDA/CDO1/CES1/CROT/CYP27A1/CYP2C18/CYP2E1/F11/GCKR/GSTO1/HSD11B1/HSD17B2/ITIH4/KYNU/LPIN2/MAOA/MPP2/PPARD/PTGDS/PTGES/RAP1GAP/RBP4/SERPINE1/SLC6A6/TPST1/TYR/VNN1	HALLMARK XENOBIOTIC METABOLISM	keratinocyte	20 Days	up	193	2798	1
25	23.4455	1.5545	0.739282	1.07704	ABCC2/ALDH2/ASL/BCAT1/CFB/CYB5A/CYP1A1/GCH1/GSR/GSTM4/HES6/IDH1/IGFBP4/LONP1/MCCC2/MTHFD1/NQO1/PAPSS2/PGD/PROS1/PYCR1/SHMT2/SLC1A5/TGFB2/TMEM97	HALLMARK XENOBIOTIC METABOLISM	keratinocyte	20 Days	down	193	2260	1
20	18.9846	1.01537	0.807585	1.06034	ABCC2/ABCD2/ABHD6/BCAT1/CA2/CYB5A/CYP1A1/F10/GCH1/GSR/HES6/IDH1/LONP1/MTHFD1/PGD/PYCR1/SHMT2/SLC1A5/TGFB2/TMEM97	HALLMARK XENOBIOTIC METABOLISM	keratinocyte	10 Days	down	193	1830	1
11	10.0525	0.947484	0.743292	1.10108	CDO1/CROT/CYP2J2/CYP2S1/HSD17B2/IGFBP1/ITIH1/KYNU/NINJ1/RBP4/VNN1	HALLMARK XENOBIOTIC METABOLISM	keratinocyte	4 Days	up	193	969	1
8	8.25779	-0.257794	1	0.967103	ADH1C/ASL/BCAT1/FBLN1/HES6/PYCR1/SHMT2/SLC1A5	HALLMARK XENOBIOTIC METABOLISM	keratinocyte	4 Days	down	193	796	1
6	14.1857	-8.18566	0.0179811	0.401574	PPT1/CTSC/GGH/HPSE/ATP6V1B2/CLN6	Lysosomal Genes	fibroblast	10 Days	down	190	1389	1
7	16.1772	-9.17717	0.0125699	0.408408	PPT1/EGF/GGH/HCK/HPSE/KCNE1/CLN6	Lysosomal Genes	fibroblast	4 Days	down	190	1584	1
7	14.921	-7.92098	0.0292433	0.446192	PPT1/CTSC/GGH/HPSE/LIPA/ATP6V1B2/CLN6	Lysosomal Genes	fibroblast	20 Days	down	190	1461	1
75	27.1458	47.8542	8.96507e-18	3.99695	CTSB/CTSK/CTSS/ASAH1/GLB1/GM2A/GNS/HEXA/HEXB/IDS/LGMN/PLBD2/SGSH/SMPD1/ABCA2/ABCA5/ARL8A/CD68/CLCN7/CLN5/CTNS/DRAM1/GAA/GBA/GPR137B/HGSNAT/LITAF/LMBRD1/MCOLN1/NCSTN/NPC1/PLD1/SLC11A2/SLC17A5/TMEM59/TPCN1/ARSG/CHID1/CST3/CTBS/CTSA/CTSD/CTSF/CTSH/CTSO/CTSZ/DNASE2/EPDR1/FUCA1/HPS1/HYAL3/IDUA/ITM2C/LAMP1/LRP2/MAN2B1/MAN2B2/MANBA/NAGLU/NPC2/PCYOX1/PRCP/RAMP3/RNASET2/STS/TPP1/ATP6AP1/ATP6AP2/ATP6V0A1/ATP6V1B1/CPQ/CTSL/MT3/PSEN2/RILPL1	Lysosomal Genes	fibroblast	10 Days	up	190	2658	7.76375e-15
59	20.1295	38.8705	9.26191e-15	3.88631	ASAH1/GLB1/GM2A/HEXA/HEXB/IDS/LGMN/PLBD2/SGSH/SMPD1/ABCA2/ABCA5/CLN5/DAB2/DRAM1/GAA/GBA/GPR137B/HGSNAT/LMBRD1/MCOLN1/NCSTN/SIDT2/SLC17A5/TMEM59/TPCN1/ARSD/ARSG/CHID1/CST3/CTBS/CTSA/CTSD/CTSF/CTSO/CTSZ/DNASE2/EPDR1/FUCA1/HYAL3/IDUA/ITM2C/LAMP1/LRP2/MAN2B1/MAN2B2/MANBA/NAGLU/NEU1/PCYOX1/RNASET2/SIAE/STS/TPP1/ATP6AP1/ATP6AP2/ATP6V0A1/ATP6V0E1/CPQ	Lysosomal Genes	fibroblast	4 Days	up	190	1971	7.96524e-12
70	27.5441	42.4559	1.52752e-14	3.50524	CTSB/CTSK/CTSS/ASAH1/GLB1/GM2A/GNS/HEXA/HEXB/IDS/LGMN/PLBD2/SGSH/SMPD1/ABCA2/ARL8A/ATP13A2/CD68/DNAJC5/DRAM1/GAA/GBA/GPR137B/HGSNAT/LMBRD1/MCOLN1/NCSTN/PI4K2A/PLD1/SLC11A2/SLC15A3/SLC17A5/TMEM59/TPCN1/TSPAN1/ACP2/ARSG/CHID1/CST3/CTBS/CTSA/CTSD/CTSF/CTSH/CTSO/CTSZ/DNASE2/EPDR1/FUCA1/GALC/HYAL3/IDUA/ITM2C/LRP2/MAN2B1/MAN2B2/MANBA/NAGLU/NEU1/NPC2/PCYOX1/RAMP3/RNASET2/TPP1/UNC93B1/ATP6AP1/ATP6AP2/ATP6V0A1/ATP6V0E1/CPQ	Lysosomal Genes	fibroblast	20 Days	up	190	2697	1.30909e-11
14	31.3228	-17.3228	0.000354019	0.40024	ABCA2/ATP6V0A4/DRAM1/LAMP3/LITAF/SLC15A3/SLC17A5/TCIRG1/ADA/HCK/HYAL3/IDUA/IFI30/SPACA3	Lysosomal Genes	melanocyte	10 Days	up	190	3067	0.249229
24	33.4471	-9.44711	0.0840141	0.674344	CTSK/CTSS/ABCA2/ATP6V0A2/ATP6V0A4/DRAM1/GBA/LAMP2/LAMP3/LITAF/PI4K2A/SLC15A3/SLC17A5/TSPAN1/CST3/HCK/HPSE/HYAL3/IFI30/LRP2/SPACA3/UNC93B1/ATP6V0B/CSTB	Lysosomal Genes	melanocyte	4 Days	up	190	3275	1
21	25.8794	-4.87938	0.339188	0.786267	CTSS/ABCA2/DRAM1/LAMP3/MCOLN1/SLC15A3/SLC17A5/TSPAN1/CST3/CTSD/EPDR1/HYAL1/HYAL3/IDUA/IFI30/LRP2/MAN2B2/PCSK9/SPACA3/UNC93B1/ATP6V0E2	Lysosomal Genes	melanocyte	20 Days	up	190	2534	1
17	20.8138	-3.8138	0.415526	0.797094	ASAH1/GLB1/SGSH/ABCA5/CLCN5/LMBRD1/SIDT2/STX7/TPCN2/DRAM2/FNBP1/GALC/MANBA/PCYOX1/RAB27A/RNASET2/WDR48	Lysosomal Genes	melanocyte	4 Days	down	190	2038	1
18	14.0835	3.91647	0.264962	1.31123	ASAH1/GLB1/GM2A/ABCA5/LMBRD1/SCARB2/SIDT2/TMEM59/ACP5/ARSD/CTSF/DRAM2/FNBP1/MANBA/PCYOX1/WDR48/CTSL/MT3	Lysosomal Genes	melanocyte	10 Days	down	190	1379	1
3	7.92518	-4.92518	0.0961085	0.366133	ABCA5/SIDT2/ARSD	Lysosomal Genes	melanocyte	20 Days	down	190	776	1
29	24.3475	4.65255	0.325164	1.22827	CTSB/CTSS/GM2A/IDS/ABCA2/ARL8B/ATP6V0A4/GAA/GPR137B/RILP/SLC29A3/TSPAN1/ADA/AGA/ARSD/CTBS/CTSF/CTSH/CTSO/DRAM2/FUCA1/HCK/IDUA/NEU4/SIAE/ATP6AP2/ATP6V1E2/CPQ/CSTB	Lysosomal Genes	keratinocyte	10 Days	up	190	2384	1
32	28.5756	3.42442	0.475322	1.14574	CTSB/CTSS/GLB1/GM2A/IDS/ABCA2/ARL8B/ATP6V0A4/CD68/CTNS/GAA/GPR137B/SLC29A3/ADA/ARSD/CTSD/CTSF/CTSH/DRAM2/FUCA1/HCK/HYAL1/IDUA/SRC/STS/ATP6AP2/ATP6V1E2/ATP6V1G1/CPQ/CSTB/MT3/RILPL1	Lysosomal Genes	keratinocyte	20 Days	up	190	2798	1
21	23.0811	-2.08106	0.737762	0.897669	PPT1/GUSB/CLCN6/DRAM1/LAMP3/MYO7A/SPHK2/ARSB/ARSG/HPSE/IFI30/ITM2C/LIPA/NAGLU/PCSK9/PRCP/RAB27A/UNC93B1/ATP6V0E2/CTSE/SCPEP1	Lysosomal Genes	keratinocyte	20 Days	down	190	2260	1
10	18.6895	-8.68953	0.036161	0.506547	PPT1/CLCN5/CLCN6/DRAM1/MYO7A/SPHK2/HPSE/PCSK9/RAMP2/ATP6V0E2	Lysosomal Genes	keratinocyte	10 Days	down	190	1830	1
9	9.89626	-0.896259	1	0.904043	CTSB/CTSS/GM2A/DRAM1/GAA/TPCN1/CTSO/HCK/IDUA	Lysosomal Genes	keratinocyte	4 Days	up	190	969	1
3	8.12943	-5.12943	0.0693361	0.356494	CLCN5/GGH/HPSE	Lysosomal Genes	keratinocyte	4 Days	down	190	796	1

### Sheet: SI Table 36
Pathways used for metabolism analysis with explanations for how these pathways were derived.
Pathway		Number of genes	Database	Identifier	Comments on gene selection	References
Eicosanoids	COX	24	WikiPathways	WP4719		https://doi.org/10.1016/j.cmet.2021.03.008
	LOX	20	WikiPathways	WP4721		https://doi.org/10.1172/jci.insight.130056
Sphingolipids		26	WikiPathways	WP4726		https://doi.org/10.1016/j.mad.2006.01.003
Glycolysis		24	MetaCyc	ANAGLYCOLYSIS-PWY		http://dx.doi.org/10.1016/j.mce.2016.08.049
TCA cycle		18	MetaCyc	PWY66-398		https://doi.org/10.1021/pr501221g
OXPHOS		92	WikiPathways	WP111	Non-metabolic genes manually removed	http://dx.doi.org/10.1016/j.mce.2016.08.049
Pentose Phosphate Pathway		15	KEGG	M00004+M00005	Pentose Phosphate Pathway + PRPP biosynthesis entries combined	https://doi.org/10.1021/acs.jproteome.7b00111
Kynurenine pathway		10	WikiPathways	WP4210	Including genes up to de novo NAD+ production	https://doi.org/10.1021/pr501221g
NAD+ salvage		6	WikiPathways	WP4210	Including NAD+ salvage cycle genes only	https://doi.org/10.1038/s41556-019-0287-4
Folate cycle		16	WikiPathways	WP241	Left half of pathway entry only	https://doi.org/10.1002/jcp.25989
Transsulfuration		12	WikiPathways	WP4504	Lower half of map, starting from Hcys, first enzyme CSE. Hypotaurine oxidase not annotated in pathway but identified in 2020, thus including FMO1/ENSG00000010932 (doi: 10.1124/dmd.119.089995).	https://doi.org/10.18632/aging.102834
Nucleotide synthesis		26	MetaCyc	PWY-841+PWY-7211	Purine + pyrimidine synthesis entries combined	https://doi.org/10.1021/acs.jproteome.7b00111
Hexosamine pathway		48	WikiPathways	WP5394+WP5395	Hexosamine synthesis + protein glycosylation entries combined	https://doi.org/10.1021/acs.jproteome.7b00111
Fatty acid oxidation		9	WikiPathways	WP5241		http://dx.doi.org/10.1016/j.mce.2016.08.049

### Sheet: SI Table 37
Breakdown of which genes were included and excluded from each pathway.
gene	class	code	pathway	type	keep	source	url
AADAT	Kynurenine pathway	WP4210	Tryptophan catabolism	metabolic enzyme	TRUE	wikipathways	https://pathway-viewer.toolforge.org/embed/WP4210
AFMID	Kynurenine pathway	WP4210	Tryptophan catabolism	metabolic enzyme	TRUE	wikipathways	https://pathway-viewer.toolforge.org/embed/WP4210
HAAO	Kynurenine pathway	WP4210	Tryptophan catabolism	metabolic enzyme	TRUE	wikipathways	https://pathway-viewer.toolforge.org/embed/WP4210
IDO1	Kynurenine pathway	WP4210	Tryptophan catabolism	metabolic enzyme	TRUE	wikipathways	https://pathway-viewer.toolforge.org/embed/WP4210
KMO	Kynurenine pathway	WP4210	Tryptophan catabolism	metabolic enzyme	TRUE	wikipathways	https://pathway-viewer.toolforge.org/embed/WP4210
KYNU	Kynurenine pathway	WP4210	Tryptophan catabolism	metabolic enzyme	TRUE	wikipathways	https://pathway-viewer.toolforge.org/embed/WP4210
NADSYN1	Kynurenine pathway	WP4210	Tryptophan catabolism	metabolic enzyme	TRUE	wikipathways	https://pathway-viewer.toolforge.org/embed/WP4210
NAMPT	NAD+ salvage	WP4210	NAD+ Production	metabolic enzyme	TRUE	wikipathways	https://pathway-viewer.toolforge.org/embed/WP4210
NAPRT	Kynurenine pathway	WP4210	Tryptophan catabolism	metabolic enzyme	TRUE	wikipathways	https://pathway-viewer.toolforge.org/embed/WP4210
NMNAT1	NAD+ salvage	WP4210	NAD+ Production	metabolic enzyme	TRUE	wikipathways	https://pathway-viewer.toolforge.org/embed/WP4210
NMNAT2	NAD+ salvage	WP4210	NAD+ Production	metabolic enzyme	TRUE	wikipathways	https://pathway-viewer.toolforge.org/embed/WP4210
NMNAT3	NAD+ salvage	WP4210	NAD+ Production	metabolic enzyme	TRUE	wikipathways	https://pathway-viewer.toolforge.org/embed/WP4210
NMRK1	NAD+ salvage	WP4210	NAD+ Production	metabolic enzyme	TRUE	wikipathways	https://pathway-viewer.toolforge.org/embed/WP4210
NMRK2	NAD+ salvage	WP4210	NAD+ Production	metabolic enzyme	TRUE	wikipathways	https://pathway-viewer.toolforge.org/embed/WP4210
QPRT	Kynurenine pathway	WP4210	Tryptophan catabolism	metabolic enzyme	TRUE	wikipathways	https://pathway-viewer.toolforge.org/embed/WP4210
TDO2	Kynurenine pathway	WP4210	Tryptophan catabolism	metabolic enzyme	TRUE	wikipathways	https://pathway-viewer.toolforge.org/embed/WP4210
ACAA1	Eicosanoids, COX	WP4719	Eicosanoid metabolism via cyclooxygenases (COX)	metabolic enzyme	TRUE	wikipathways	https://pathway-viewer.toolforge.org/embed/WP4719
ACOX1	Eicosanoids, COX	WP4719	Eicosanoid metabolism via cyclooxygenases (COX)	metabolic enzyme	TRUE	wikipathways	https://pathway-viewer.toolforge.org/embed/WP4719
ACOX2	Eicosanoids, COX	WP4719	Eicosanoid metabolism via cyclooxygenases (COX)	metabolic enzyme	TRUE	wikipathways	https://pathway-viewer.toolforge.org/embed/WP4719
ACOX3	Eicosanoids, COX	WP4719	Eicosanoid metabolism via cyclooxygenases (COX)	metabolic enzyme	TRUE	wikipathways	https://pathway-viewer.toolforge.org/embed/WP4719
AKR1B1	Eicosanoids, COX	WP4719	Eicosanoid metabolism via cyclooxygenases (COX)	metabolic enzyme	TRUE	wikipathways	https://pathway-viewer.toolforge.org/embed/WP4719
CYP4A11	Eicosanoids, COX	WP4719	Eicosanoid metabolism via cyclooxygenases (COX)	metabolic enzyme	TRUE	wikipathways	https://pathway-viewer.toolforge.org/embed/WP4719
CYP4A22	Eicosanoids, COX	WP4719	Eicosanoid metabolism via cyclooxygenases (COX)	metabolic enzyme	TRUE	wikipathways	https://pathway-viewer.toolforge.org/embed/WP4719
CYP4F12	Eicosanoids, COX	WP4719	Eicosanoid metabolism via cyclooxygenases (COX)	metabolic enzyme	TRUE	wikipathways	https://pathway-viewer.toolforge.org/embed/WP4719
CYP4F2	Eicosanoids, COX	WP4719	Eicosanoid metabolism via cyclooxygenases (COX)	metabolic enzyme	TRUE	wikipathways	https://pathway-viewer.toolforge.org/embed/WP4719
EHHADH	Eicosanoids, COX	WP4719	Eicosanoid metabolism via cyclooxygenases (COX)	metabolic enzyme	TRUE	wikipathways	https://pathway-viewer.toolforge.org/embed/WP4719
HPGD	Eicosanoids, COX	WP4719	Eicosanoid metabolism via cyclooxygenases (COX)	metabolic enzyme	TRUE	wikipathways	https://pathway-viewer.toolforge.org/embed/WP4719
PLA2G4A	Eicosanoids, COX	WP4719	Eicosanoid metabolism via cyclooxygenases (COX)	metabolic enzyme	TRUE	wikipathways	https://pathway-viewer.toolforge.org/embed/WP4719
PLA2G4B	Eicosanoids, COX	WP4719	Eicosanoid metabolism via cyclooxygenases (COX)	metabolic enzyme	TRUE	wikipathways	https://pathway-viewer.toolforge.org/embed/WP4719
PLA2G5	Eicosanoids, COX	WP4719	Eicosanoid metabolism via cyclooxygenases (COX)	metabolic enzyme	TRUE	wikipathways	https://pathway-viewer.toolforge.org/embed/WP4719
PLA2G6	Eicosanoids, COX	WP4719	Eicosanoid metabolism via cyclooxygenases (COX)	metabolic enzyme	TRUE	wikipathways	https://pathway-viewer.toolforge.org/embed/WP4719
PPARD	Eicosanoids, COX	WP4719	Eicosanoid metabolism via cyclooxygenases (COX)	TF	FALSE	wikipathways	https://pathway-viewer.toolforge.org/embed/WP4719
PPARG	Eicosanoids, COX	WP4719	Eicosanoid metabolism via cyclooxygenases (COX)	TF	FALSE	wikipathways	https://pathway-viewer.toolforge.org/embed/WP4719
PRXL2B	Eicosanoids, COX	WP4719	Eicosanoid metabolism via cyclooxygenases (COX)	metabolic enzyme	TRUE	wikipathways	https://pathway-viewer.toolforge.org/embed/WP4719
PTGDR	Eicosanoids, COX	WP4719	Eicosanoid metabolism via cyclooxygenases (COX)	receptor	FALSE	wikipathways	https://pathway-viewer.toolforge.org/embed/WP4719
PTGDR2	Eicosanoids, COX	WP4719	Eicosanoid metabolism via cyclooxygenases (COX)	receptor	FALSE	wikipathways	https://pathway-viewer.toolforge.org/embed/WP4719
PTGDS	Eicosanoids, COX	WP4719	Eicosanoid metabolism via cyclooxygenases (COX)	metabolic enzyme	TRUE	wikipathways	https://pathway-viewer.toolforge.org/embed/WP4719
PTGES	Eicosanoids, COX	WP4719	Eicosanoid metabolism via cyclooxygenases (COX)	metabolic enzyme	TRUE	wikipathways	https://pathway-viewer.toolforge.org/embed/WP4719
PTGFR	Eicosanoids, COX	WP4719	Eicosanoid metabolism via cyclooxygenases (COX)	receptor	FALSE	wikipathways	https://pathway-viewer.toolforge.org/embed/WP4719
PTGIR	Eicosanoids, COX	WP4719	Eicosanoid metabolism via cyclooxygenases (COX)	receptor	FALSE	wikipathways	https://pathway-viewer.toolforge.org/embed/WP4719
PTGIS	Eicosanoids, COX	WP4719	Eicosanoid metabolism via cyclooxygenases (COX)	metabolic enzyme	TRUE	wikipathways	https://pathway-viewer.toolforge.org/embed/WP4719
PTGR1	Eicosanoids, COX	WP4719	Eicosanoid metabolism via cyclooxygenases (COX)	metabolic enzyme	TRUE	wikipathways	https://pathway-viewer.toolforge.org/embed/WP4719
PTGR2	Eicosanoids, COX	WP4719	Eicosanoid metabolism via cyclooxygenases (COX)	metabolic enzyme	TRUE	wikipathways	https://pathway-viewer.toolforge.org/embed/WP4719
PTGS1	Eicosanoids, COX	WP4719	Eicosanoid metabolism via cyclooxygenases (COX)	metabolic enzyme	TRUE	wikipathways	https://pathway-viewer.toolforge.org/embed/WP4719
PTGS2	Eicosanoids, COX	WP4719	Eicosanoid metabolism via cyclooxygenases (COX)	metabolic enzyme	TRUE	wikipathways	https://pathway-viewer.toolforge.org/embed/WP4719
TBXA2R	Eicosanoids, COX	WP4719	Eicosanoid metabolism via cyclooxygenases (COX)	receptor	FALSE	wikipathways	https://pathway-viewer.toolforge.org/embed/WP4719
TBXAS1	Eicosanoids, COX	WP4719	Eicosanoid metabolism via cyclooxygenases (COX)	metabolic enzyme	TRUE	wikipathways	https://pathway-viewer.toolforge.org/embed/WP4719
ACAA1	Eicosanoids, LOX	WP4721	Eicosanoid metabolism via lipooxygenases (LOX)	metabolic enzyme	TRUE	wikipathways	https://pathway-viewer.toolforge.org/embed/WP4721
ACOX1	Eicosanoids, LOX	WP4721	Eicosanoid metabolism via lipooxygenases (LOX)	metabolic enzyme	TRUE	wikipathways	https://pathway-viewer.toolforge.org/embed/WP4721
ACOX2	Eicosanoids, LOX	WP4721	Eicosanoid metabolism via lipooxygenases (LOX)	metabolic enzyme	TRUE	wikipathways	https://pathway-viewer.toolforge.org/embed/WP4721
ACOX3	Eicosanoids, LOX	WP4721	Eicosanoid metabolism via lipooxygenases (LOX)	metabolic enzyme	TRUE	wikipathways	https://pathway-viewer.toolforge.org/embed/WP4721
ALOX12	Eicosanoids, LOX	WP4721	Eicosanoid metabolism via lipooxygenases (LOX)	metabolic enzyme	TRUE	wikipathways	https://pathway-viewer.toolforge.org/embed/WP4721
ALOX15	Eicosanoids, LOX	WP4721	Eicosanoid metabolism via lipooxygenases (LOX)	metabolic enzyme	TRUE	wikipathways	https://pathway-viewer.toolforge.org/embed/WP4721
ALOX15B	Eicosanoids, LOX	WP4721	Eicosanoid metabolism via lipooxygenases (LOX)	metabolic enzyme	TRUE	wikipathways	https://pathway-viewer.toolforge.org/embed/WP4721
ALOX5	Eicosanoids, LOX	WP4721	Eicosanoid metabolism via lipooxygenases (LOX)	metabolic enzyme	TRUE	wikipathways	https://pathway-viewer.toolforge.org/embed/WP4721
CYP4A11	Eicosanoids, LOX	WP4721	Eicosanoid metabolism via lipooxygenases (LOX)	metabolic enzyme	TRUE	wikipathways	https://pathway-viewer.toolforge.org/embed/WP4721
CYP4A22	Eicosanoids, LOX	WP4721	Eicosanoid metabolism via lipooxygenases (LOX)	metabolic enzyme	TRUE	wikipathways	https://pathway-viewer.toolforge.org/embed/WP4721
CYP4F12	Eicosanoids, LOX	WP4721	Eicosanoid metabolism via lipooxygenases (LOX)	metabolic enzyme	TRUE	wikipathways	https://pathway-viewer.toolforge.org/embed/WP4721
CYP4F2	Eicosanoids, LOX	WP4721	Eicosanoid metabolism via lipooxygenases (LOX)	metabolic enzyme	TRUE	wikipathways	https://pathway-viewer.toolforge.org/embed/WP4721
CYSLTR1	Eicosanoids, LOX	WP4721	Eicosanoid metabolism via lipooxygenases (LOX)	receptor	FALSE	wikipathways	https://pathway-viewer.toolforge.org/embed/WP4721
CYSLTR2	Eicosanoids, LOX	WP4721	Eicosanoid metabolism via lipooxygenases (LOX)	receptor	FALSE	wikipathways	https://pathway-viewer.toolforge.org/embed/WP4721
DPEP1	Eicosanoids, LOX	WP4721	Eicosanoid metabolism via lipooxygenases (LOX)	metabolic enzyme	TRUE	wikipathways	https://pathway-viewer.toolforge.org/embed/WP4721
EHHADH	Eicosanoids, LOX	WP4721	Eicosanoid metabolism via lipooxygenases (LOX)	metabolic enzyme	TRUE	wikipathways	https://pathway-viewer.toolforge.org/embed/WP4721
FPR2	Eicosanoids, LOX	WP4721	Eicosanoid metabolism via lipooxygenases (LOX)	receptor	FALSE	wikipathways	https://pathway-viewer.toolforge.org/embed/WP4721
GGT5	Eicosanoids, LOX	WP4721	Eicosanoid metabolism via lipooxygenases (LOX)	metabolic enzyme	TRUE	wikipathways	https://pathway-viewer.toolforge.org/embed/WP4721
HPGD	Eicosanoids, LOX	WP4721	Eicosanoid metabolism via lipooxygenases (LOX)	metabolic enzyme	TRUE	wikipathways	https://pathway-viewer.toolforge.org/embed/WP4721
LTA4H	Eicosanoids, LOX	WP4721	Eicosanoid metabolism via lipooxygenases (LOX)	metabolic enzyme	TRUE	wikipathways	https://pathway-viewer.toolforge.org/embed/WP4721
LTB4R	Eicosanoids, LOX	WP4721	Eicosanoid metabolism via lipooxygenases (LOX)	receptor	FALSE	wikipathways	https://pathway-viewer.toolforge.org/embed/WP4721
LTB4R2	Eicosanoids, LOX	WP4721	Eicosanoid metabolism via lipooxygenases (LOX)	receptor	FALSE	wikipathways	https://pathway-viewer.toolforge.org/embed/WP4721
LTC4S	Eicosanoids, LOX	WP4721	Eicosanoid metabolism via lipooxygenases (LOX)	metabolic enzyme	TRUE	wikipathways	https://pathway-viewer.toolforge.org/embed/WP4721
PPARA	Eicosanoids, LOX	WP4721	Eicosanoid metabolism via lipooxygenases (LOX)	TF	FALSE	wikipathways	https://pathway-viewer.toolforge.org/embed/WP4721
PPARD	Eicosanoids, LOX	WP4721	Eicosanoid metabolism via lipooxygenases (LOX)	TF	FALSE	wikipathways	https://pathway-viewer.toolforge.org/embed/WP4721
PTGR1	Eicosanoids, LOX	WP4721	Eicosanoid metabolism via lipooxygenases (LOX)	metabolic enzyme	TRUE	wikipathways	https://pathway-viewer.toolforge.org/embed/WP4721
PTGR2	Eicosanoids, LOX	WP4721	Eicosanoid metabolism via lipooxygenases (LOX)	metabolic enzyme	TRUE	wikipathways	https://pathway-viewer.toolforge.org/embed/WP4721
TRPA1	Eicosanoids, LOX	WP4721	Eicosanoid metabolism via lipooxygenases (LOX)	ion channel	FALSE	wikipathways	https://pathway-viewer.toolforge.org/embed/WP4721
TRPV1	Eicosanoids, LOX	WP4721	Eicosanoid metabolism via lipooxygenases (LOX)	ion channel	FALSE	wikipathways	https://pathway-viewer.toolforge.org/embed/WP4721
ASAH1	Sphingolipids	WP4726	Sphingolipid metabolism: integrated pathway	metabolic enzyme	TRUE	wikipathways	https://pathway-viewer.toolforge.org/embed/WP4726
CERK	Sphingolipids	WP4726	Sphingolipid metabolism: integrated pathway	metabolic enzyme	TRUE	wikipathways	https://pathway-viewer.toolforge.org/embed/WP4726
CERS1	Sphingolipids	WP4726	Sphingolipid metabolism: integrated pathway	metabolic enzyme	TRUE	wikipathways	https://pathway-viewer.toolforge.org/embed/WP4726
CERS2	Sphingolipids	WP4726	Sphingolipid metabolism: integrated pathway	metabolic enzyme	TRUE	wikipathways	https://pathway-viewer.toolforge.org/embed/WP4726
CERS3	Sphingolipids	WP4726	Sphingolipid metabolism: integrated pathway	metabolic enzyme	TRUE	wikipathways	https://pathway-viewer.toolforge.org/embed/WP4726
CERS4	Sphingolipids	WP4726	Sphingolipid metabolism: integrated pathway	metabolic enzyme	TRUE	wikipathways	https://pathway-viewer.toolforge.org/embed/WP4726
CERS5	Sphingolipids	WP4726	Sphingolipid metabolism: integrated pathway	metabolic enzyme	TRUE	wikipathways	https://pathway-viewer.toolforge.org/embed/WP4726
CERS6	Sphingolipids	WP4726	Sphingolipid metabolism: integrated pathway	metabolic enzyme	TRUE	wikipathways	https://pathway-viewer.toolforge.org/embed/WP4726
DEGS1	Sphingolipids	WP4726	Sphingolipid metabolism: integrated pathway	metabolic enzyme	TRUE	wikipathways	https://pathway-viewer.toolforge.org/embed/WP4726
DEGS2	Sphingolipids	WP4726	Sphingolipid metabolism: integrated pathway	metabolic enzyme	TRUE	wikipathways	https://pathway-viewer.toolforge.org/embed/WP4726
KDSR	Sphingolipids	WP4726	Sphingolipid metabolism: integrated pathway	metabolic enzyme	TRUE	wikipathways	https://pathway-viewer.toolforge.org/embed/WP4726
PLPP1	Sphingolipids	WP4726	Sphingolipid metabolism: integrated pathway	metabolic enzyme	TRUE	wikipathways	https://pathway-viewer.toolforge.org/embed/WP4726
PLPP2	Sphingolipids	WP4726	Sphingolipid metabolism: integrated pathway	metabolic enzyme	TRUE	wikipathways	https://pathway-viewer.toolforge.org/embed/WP4726
PLPP3	Sphingolipids	WP4726	Sphingolipid metabolism: integrated pathway	metabolic enzyme	TRUE	wikipathways	https://pathway-viewer.toolforge.org/embed/WP4726
SGMS1	Sphingolipids	WP4726	Sphingolipid metabolism: integrated pathway	metabolic enzyme	TRUE	wikipathways	https://pathway-viewer.toolforge.org/embed/WP4726
SGMS2	Sphingolipids	WP4726	Sphingolipid metabolism: integrated pathway	metabolic enzyme	TRUE	wikipathways	https://pathway-viewer.toolforge.org/embed/WP4726
SGPL1	Sphingolipids	WP4726	Sphingolipid metabolism: integrated pathway	metabolic enzyme	TRUE	wikipathways	https://pathway-viewer.toolforge.org/embed/WP4726
SGPP1	Sphingolipids	WP4726	Sphingolipid metabolism: integrated pathway	metabolic enzyme	TRUE	wikipathways	https://pathway-viewer.toolforge.org/embed/WP4726
SGPP2	Sphingolipids	WP4726	Sphingolipid metabolism: integrated pathway	metabolic enzyme	TRUE	wikipathways	https://pathway-viewer.toolforge.org/embed/WP4726
SMPD1	Sphingolipids	WP4726	Sphingolipid metabolism: integrated pathway	metabolic enzyme	TRUE	wikipathways	https://pathway-viewer.toolforge.org/embed/WP4726
SPHK1	Sphingolipids	WP4726	Sphingolipid metabolism: integrated pathway	metabolic enzyme	TRUE	wikipathways	https://pathway-viewer.toolforge.org/embed/WP4726
SPHK2	Sphingolipids	WP4726	Sphingolipid metabolism: integrated pathway	metabolic enzyme	TRUE	wikipathways	https://pathway-viewer.toolforge.org/embed/WP4726
SPTLC1	Sphingolipids	WP4726	Sphingolipid metabolism: integrated pathway	metabolic enzyme	TRUE	wikipathways	https://pathway-viewer.toolforge.org/embed/WP4726
SPTLC2	Sphingolipids	WP4726	Sphingolipid metabolism: integrated pathway	metabolic enzyme	TRUE	wikipathways	https://pathway-viewer.toolforge.org/embed/WP4726
UGCG	Sphingolipids	WP4726	Sphingolipid metabolism: integrated pathway	metabolic enzyme	TRUE	wikipathways	https://pathway-viewer.toolforge.org/embed/WP4726
UGT8	Sphingolipids	WP4726	Sphingolipid metabolism: integrated pathway	metabolic enzyme	TRUE	wikipathways	https://pathway-viewer.toolforge.org/embed/WP4726
G6PD	Pentose phosphate pathway	M00004	Pentose Phosphate Pathway + PRPP biosynthesis	metabolic enzyme	TRUE	kegg	https://www.genome.jp/dbget-bin/www_bget?M00004
GPI	Pentose phosphate pathway	M00004	Pentose Phosphate Pathway + PRPP biosynthesis	metabolic enzyme	TRUE	kegg	https://www.genome.jp/dbget-bin/www_bget?M00004
H6PD	Pentose phosphate pathway	M00004	Pentose Phosphate Pathway + PRPP biosynthesis	metabolic enzyme	TRUE	kegg	https://www.genome.jp/dbget-bin/www_bget?M00004
PGD	Pentose phosphate pathway	M00004	Pentose Phosphate Pathway + PRPP biosynthesis	metabolic enzyme	TRUE	kegg	https://www.genome.jp/dbget-bin/www_bget?M00004
PGLS	Pentose phosphate pathway	M00004	Pentose Phosphate Pathway + PRPP biosynthesis	metabolic enzyme	TRUE	kegg	https://www.genome.jp/dbget-bin/www_bget?M00004
RPE	Pentose phosphate pathway	M00004	Pentose Phosphate Pathway + PRPP biosynthesis	metabolic enzyme	TRUE	kegg	https://www.genome.jp/dbget-bin/www_bget?M00004
RPEL1	Pentose phosphate pathway	M00004	Pentose Phosphate Pathway + PRPP biosynthesis	metabolic enzyme	TRUE	kegg	https://www.genome.jp/dbget-bin/www_bget?M00004
RPIA	Pentose phosphate pathway	M00004	Pentose Phosphate Pathway + PRPP biosynthesis	metabolic enzyme	TRUE	kegg	https://www.genome.jp/dbget-bin/www_bget?M00004
TALDO1	Pentose phosphate pathway	M00004	Pentose Phosphate Pathway + PRPP biosynthesis	metabolic enzyme	TRUE	kegg	https://www.genome.jp/dbget-bin/www_bget?M00004
TKT	Pentose phosphate pathway	M00004	Pentose Phosphate Pathway + PRPP biosynthesis	metabolic enzyme	TRUE	kegg	https://www.genome.jp/dbget-bin/www_bget?M00004
TKTL1	Pentose phosphate pathway	M00004	Pentose Phosphate Pathway + PRPP biosynthesis	metabolic enzyme	TRUE	kegg	https://www.genome.jp/dbget-bin/www_bget?M00004
TKTL2	Pentose phosphate pathway	M00004	Pentose Phosphate Pathway + PRPP biosynthesis	metabolic enzyme	TRUE	kegg	https://www.genome.jp/dbget-bin/www_bget?M00004
PRPS1	Pentose phosphate pathway	M00005	Pentose Phosphate Pathway + PRPP biosynthesis	metabolic enzyme	TRUE	kegg	https://www.genome.jp/dbget-bin/www_bget?M00005
PRPS1L1	Pentose phosphate pathway	M00005	Pentose Phosphate Pathway + PRPP biosynthesis	metabolic enzyme	TRUE	kegg	https://www.genome.jp/dbget-bin/www_bget?M00005
PRPS2	Pentose phosphate pathway	M00005	Pentose Phosphate Pathway + PRPP biosynthesis	metabolic enzyme	TRUE	kegg	https://www.genome.jp/dbget-bin/www_bget?M00005
PPAT	Nucleotide synthesis	PWY-841	Superpathway of purine nucleotides de novo biosynthesis I	metabolic enzyme	TRUE	metacyc	https://biocyc.org/META/new-image?type=PATHWAY&object=PWY-841
GART	Nucleotide synthesis	PWY-841	Superpathway of purine nucleotides de novo biosynthesis I	metabolic enzyme	TRUE	metacyc	https://biocyc.org/META/new-image?type=PATHWAY&object=PWY-841
PFAS	Nucleotide synthesis	PWY-841	Superpathway of purine nucleotides de novo biosynthesis I	metabolic enzyme	TRUE	metacyc	https://biocyc.org/META/new-image?type=PATHWAY&object=PWY-841
PAICS	Nucleotide synthesis	PWY-841	Superpathway of purine nucleotides de novo biosynthesis I	metabolic enzyme	TRUE	metacyc	https://biocyc.org/META/new-image?type=PATHWAY&object=PWY-841
ADSL	Nucleotide synthesis	PWY-841	Superpathway of purine nucleotides de novo biosynthesis I	metabolic enzyme	TRUE	metacyc	https://biocyc.org/META/new-image?type=PATHWAY&object=PWY-841
ATIC	Nucleotide synthesis	PWY-841	Superpathway of purine nucleotides de novo biosynthesis I	metabolic enzyme	TRUE	metacyc	https://biocyc.org/META/new-image?type=PATHWAY&object=PWY-841
IMPDH2	Nucleotide synthesis	PWY-841	Superpathway of purine nucleotides de novo biosynthesis I	metabolic enzyme	TRUE	metacyc	https://biocyc.org/META/new-image?type=PATHWAY&object=PWY-841
IMPDH1	Nucleotide synthesis	PWY-841	Superpathway of purine nucleotides de novo biosynthesis I	metabolic enzyme	TRUE	metacyc	https://biocyc.org/META/new-image?type=PATHWAY&object=PWY-841
GUK1	Nucleotide synthesis	PWY-841	Superpathway of purine nucleotides de novo biosynthesis I	metabolic enzyme	TRUE	metacyc	https://biocyc.org/META/new-image?type=PATHWAY&object=PWY-841
NME2	Nucleotide synthesis	PWY-841	Superpathway of purine nucleotides de novo biosynthesis I	metabolic enzyme	TRUE	metacyc	https://biocyc.org/META/new-image?type=PATHWAY&object=PWY-841
NME1	Nucleotide synthesis	PWY-841	Superpathway of purine nucleotides de novo biosynthesis I	metabolic enzyme	TRUE	metacyc	https://biocyc.org/META/new-image?type=PATHWAY&object=PWY-841
RRM2	Nucleotide synthesis	PWY-841	Superpathway of purine nucleotides de novo biosynthesis I	metabolic enzyme	TRUE	metacyc	https://biocyc.org/META/new-image?type=PATHWAY&object=PWY-841
RRM1	Nucleotide synthesis	PWY-841	Superpathway of purine nucleotides de novo biosynthesis I	metabolic enzyme	TRUE	metacyc	https://biocyc.org/META/new-image?type=PATHWAY&object=PWY-841
AK5	Nucleotide synthesis	PWY-841	Superpathway of purine nucleotides de novo biosynthesis I	metabolic enzyme	TRUE	metacyc	https://biocyc.org/META/new-image?type=PATHWAY&object=PWY-841
CAD	Nucleotide synthesis	PWY-7211	Superpathway of pyrimidine deoxyribonucleotides de novo biosynthesis	metabolic enzyme	TRUE	metacyc	https://biocyc.org/META/new-image?type=PATHWAY&object=PWY-7211
CMPK1	Nucleotide synthesis	PWY-7211	Superpathway of pyrimidine deoxyribonucleotides de novo biosynthesis	metabolic enzyme	TRUE	metacyc	https://biocyc.org/META/new-image?type=PATHWAY&object=PWY-7211
NME2	Nucleotide synthesis	PWY-7211	Superpathway of pyrimidine deoxyribonucleotides de novo biosynthesis	metabolic enzyme	TRUE	metacyc	https://biocyc.org/META/new-image?type=PATHWAY&object=PWY-7211
NME1	Nucleotide synthesis	PWY-7211	Superpathway of pyrimidine deoxyribonucleotides de novo biosynthesis	metabolic enzyme	TRUE	metacyc	https://biocyc.org/META/new-image?type=PATHWAY&object=PWY-7211
CTPS2	Nucleotide synthesis	PWY-7211	Superpathway of pyrimidine deoxyribonucleotides de novo biosynthesis	metabolic enzyme	TRUE	metacyc	https://biocyc.org/META/new-image?type=PATHWAY&object=PWY-7211
CTPS1	Nucleotide synthesis	PWY-7211	Superpathway of pyrimidine deoxyribonucleotides de novo biosynthesis	metabolic enzyme	TRUE	metacyc	https://biocyc.org/META/new-image?type=PATHWAY&object=PWY-7211
NTPCR	Nucleotide synthesis	PWY-7211	Superpathway of pyrimidine deoxyribonucleotides de novo biosynthesis	metabolic enzyme	TRUE	metacyc	https://biocyc.org/META/new-image?type=PATHWAY&object=PWY-7211
RRM2	Nucleotide synthesis	PWY-7211	Superpathway of pyrimidine deoxyribonucleotides de novo biosynthesis	metabolic enzyme	TRUE	metacyc	https://biocyc.org/META/new-image?type=PATHWAY&object=PWY-7211
RRM1	Nucleotide synthesis	PWY-7211	Superpathway of pyrimidine deoxyribonucleotides de novo biosynthesis	metabolic enzyme	TRUE	metacyc	https://biocyc.org/META/new-image?type=PATHWAY&object=PWY-7211
DUT	Nucleotide synthesis	PWY-7211	Superpathway of pyrimidine deoxyribonucleotides de novo biosynthesis	metabolic enzyme	TRUE	metacyc	https://biocyc.org/META/new-image?type=PATHWAY&object=PWY-7211
TYMS	Nucleotide synthesis	PWY-7211	Superpathway of pyrimidine deoxyribonucleotides de novo biosynthesis	metabolic enzyme	TRUE	metacyc	https://biocyc.org/META/new-image?type=PATHWAY&object=PWY-7211
DTYMK	Nucleotide synthesis	PWY-7211	Superpathway of pyrimidine deoxyribonucleotides de novo biosynthesis	metabolic enzyme	TRUE	metacyc	https://biocyc.org/META/new-image?type=PATHWAY&object=PWY-7211
FH	TCA cycle	PWY66-398	TCA cycle III (animals)	metabolic enzyme	TRUE	metacyc	https://metacyc.org/META/NEW-IMAGE?object=PWY66-398&redirect=T
MDH1	TCA cycle	PWY66-398	TCA cycle III (animals)	metabolic enzyme	TRUE	metacyc	https://metacyc.org/META/NEW-IMAGE?object=PWY66-398&redirect=T
MDH2	TCA cycle	PWY66-398	TCA cycle III (animals)	metabolic enzyme	TRUE	metacyc	https://metacyc.org/META/NEW-IMAGE?object=PWY66-398&redirect=T
CS	TCA cycle	PWY66-398	TCA cycle III (animals)	metabolic enzyme	TRUE	metacyc	https://metacyc.org/META/NEW-IMAGE?object=PWY66-398&redirect=T
ACO2	TCA cycle	PWY66-398	TCA cycle III (animals)	metabolic enzyme	TRUE	metacyc	https://metacyc.org/META/NEW-IMAGE?object=PWY66-398&redirect=T
IDH3A	TCA cycle	PWY66-398	TCA cycle III (animals)	metabolic enzyme	TRUE	metacyc	https://metacyc.org/META/NEW-IMAGE?object=PWY66-398&redirect=T
IDH3B	TCA cycle	PWY66-398	TCA cycle III (animals)	metabolic enzyme	TRUE	metacyc	https://metacyc.org/META/NEW-IMAGE?object=PWY66-398&redirect=T
IDH3G	TCA cycle	PWY66-398	TCA cycle III (animals)	metabolic enzyme	TRUE	metacyc	https://metacyc.org/META/NEW-IMAGE?object=PWY66-398&redirect=T
OGDH	TCA cycle	PWY66-398	TCA cycle III (animals)	metabolic enzyme	TRUE	metacyc	https://metacyc.org/META/NEW-IMAGE?object=PWY66-398&redirect=T
DLST	TCA cycle	PWY66-398	TCA cycle III (animals)	metabolic enzyme	TRUE	metacyc	https://metacyc.org/META/NEW-IMAGE?object=PWY66-398&redirect=T
DLD	TCA cycle	PWY66-398	TCA cycle III (animals)	metabolic enzyme	TRUE	metacyc	https://metacyc.org/META/NEW-IMAGE?object=PWY66-398&redirect=T
SUCLG1	TCA cycle	PWY66-398	TCA cycle III (animals)	metabolic enzyme	TRUE	metacyc	https://metacyc.org/META/NEW-IMAGE?object=PWY66-398&redirect=T
SUCLA2	TCA cycle	PWY66-398	TCA cycle III (animals)	metabolic enzyme	TRUE	metacyc	https://metacyc.org/META/NEW-IMAGE?object=PWY66-398&redirect=T
SUCLG2	TCA cycle	PWY66-398	TCA cycle III (animals)	metabolic enzyme	TRUE	metacyc	https://metacyc.org/META/NEW-IMAGE?object=PWY66-398&redirect=T
SDHC	TCA cycle	PWY66-398	TCA cycle III (animals)	metabolic enzyme	TRUE	metacyc	https://metacyc.org/META/NEW-IMAGE?object=PWY66-398&redirect=T
SDHD	TCA cycle	PWY66-398	TCA cycle III (animals)	metabolic enzyme	TRUE	metacyc	https://metacyc.org/META/NEW-IMAGE?object=PWY66-398&redirect=T
SDHA	TCA cycle	PWY66-398	TCA cycle III (animals)	metabolic enzyme	TRUE	metacyc	https://metacyc.org/META/NEW-IMAGE?object=PWY66-398&redirect=T
SDHB	TCA cycle	PWY66-398	TCA cycle III (animals)	metabolic enzyme	TRUE	metacyc	https://metacyc.org/META/NEW-IMAGE?object=PWY66-398&redirect=T
HK3	Glycolysis	ANAGLYCOLYSIS-PWY	glycolysis III (from glucose)	metabolic enzyme	TRUE	metacyc	https://metacyc.org/META/NEW-IMAGE?object=ANAGLYCOLYSIS-PWY&redirect=T
GPI	Glycolysis	ANAGLYCOLYSIS-PWY	glycolysis III (from glucose)	metabolic enzyme	TRUE	metacyc	https://metacyc.org/META/NEW-IMAGE?object=ANAGLYCOLYSIS-PWY&redirect=T
HK2	Glycolysis	ANAGLYCOLYSIS-PWY	glycolysis III (from glucose)	metabolic enzyme	TRUE	metacyc	https://metacyc.org/META/NEW-IMAGE?object=ANAGLYCOLYSIS-PWY&redirect=T
HK1	Glycolysis	ANAGLYCOLYSIS-PWY	glycolysis III (from glucose)	metabolic enzyme	TRUE	metacyc	https://metacyc.org/META/NEW-IMAGE?object=ANAGLYCOLYSIS-PWY&redirect=T
GCK	Glycolysis	ANAGLYCOLYSIS-PWY	glycolysis III (from glucose)	metabolic enzyme	TRUE	metacyc	https://metacyc.org/META/NEW-IMAGE?object=ANAGLYCOLYSIS-PWY&redirect=T
PFKP	Glycolysis	ANAGLYCOLYSIS-PWY	glycolysis III (from glucose)	metabolic enzyme	TRUE	metacyc	https://metacyc.org/META/NEW-IMAGE?object=ANAGLYCOLYSIS-PWY&redirect=T
PFKM	Glycolysis	ANAGLYCOLYSIS-PWY	glycolysis III (from glucose)	metabolic enzyme	TRUE	metacyc	https://metacyc.org/META/NEW-IMAGE?object=ANAGLYCOLYSIS-PWY&redirect=T
PFKL	Glycolysis	ANAGLYCOLYSIS-PWY	glycolysis III (from glucose)	metabolic enzyme	TRUE	metacyc	https://metacyc.org/META/NEW-IMAGE?object=ANAGLYCOLYSIS-PWY&redirect=T
ALDOB	Glycolysis	ANAGLYCOLYSIS-PWY	glycolysis III (from glucose)	metabolic enzyme	TRUE	metacyc	https://metacyc.org/META/NEW-IMAGE?object=ANAGLYCOLYSIS-PWY&redirect=T
ALDOA	Glycolysis	ANAGLYCOLYSIS-PWY	glycolysis III (from glucose)	metabolic enzyme	TRUE	metacyc	https://metacyc.org/META/NEW-IMAGE?object=ANAGLYCOLYSIS-PWY&redirect=T
ALDOC	Glycolysis	ANAGLYCOLYSIS-PWY	glycolysis III (from glucose)	metabolic enzyme	TRUE	metacyc	https://metacyc.org/META/NEW-IMAGE?object=ANAGLYCOLYSIS-PWY&redirect=T
TPI1	Glycolysis	ANAGLYCOLYSIS-PWY	glycolysis III (from glucose)	metabolic enzyme	TRUE	metacyc	https://metacyc.org/META/NEW-IMAGE?object=ANAGLYCOLYSIS-PWY&redirect=T
GAPDHS	Glycolysis	ANAGLYCOLYSIS-PWY	glycolysis III (from glucose)	metabolic enzyme	TRUE	metacyc	https://metacyc.org/META/NEW-IMAGE?object=ANAGLYCOLYSIS-PWY&redirect=T
GAPDH	Glycolysis	ANAGLYCOLYSIS-PWY	glycolysis III (from glucose)	metabolic enzyme	TRUE	metacyc	https://metacyc.org/META/NEW-IMAGE?object=ANAGLYCOLYSIS-PWY&redirect=T
PGK1	Glycolysis	ANAGLYCOLYSIS-PWY	glycolysis III (from glucose)	metabolic enzyme	TRUE	metacyc	https://metacyc.org/META/NEW-IMAGE?object=ANAGLYCOLYSIS-PWY&redirect=T
PGK2	Glycolysis	ANAGLYCOLYSIS-PWY	glycolysis III (from glucose)	metabolic enzyme	TRUE	metacyc	https://metacyc.org/META/NEW-IMAGE?object=ANAGLYCOLYSIS-PWY&redirect=T
PGAM2	Glycolysis	ANAGLYCOLYSIS-PWY	glycolysis III (from glucose)	metabolic enzyme	TRUE	metacyc	https://metacyc.org/META/NEW-IMAGE?object=ANAGLYCOLYSIS-PWY&redirect=T
PGAM1	Glycolysis	ANAGLYCOLYSIS-PWY	glycolysis III (from glucose)	metabolic enzyme	TRUE	metacyc	https://metacyc.org/META/NEW-IMAGE?object=ANAGLYCOLYSIS-PWY&redirect=T
BPGM	Glycolysis	ANAGLYCOLYSIS-PWY	glycolysis III (from glucose)	metabolic enzyme	TRUE	metacyc	https://metacyc.org/META/NEW-IMAGE?object=ANAGLYCOLYSIS-PWY&redirect=T
ENO3	Glycolysis	ANAGLYCOLYSIS-PWY	glycolysis III (from glucose)	metabolic enzyme	TRUE	metacyc	https://metacyc.org/META/NEW-IMAGE?object=ANAGLYCOLYSIS-PWY&redirect=T
ENO2	Glycolysis	ANAGLYCOLYSIS-PWY	glycolysis III (from glucose)	metabolic enzyme	TRUE	metacyc	https://metacyc.org/META/NEW-IMAGE?object=ANAGLYCOLYSIS-PWY&redirect=T
ENO1	Glycolysis	ANAGLYCOLYSIS-PWY	glycolysis III (from glucose)	metabolic enzyme	TRUE	metacyc	https://metacyc.org/META/NEW-IMAGE?object=ANAGLYCOLYSIS-PWY&redirect=T
PKM2	Glycolysis	ANAGLYCOLYSIS-PWY	glycolysis III (from glucose)	metabolic enzyme	TRUE	metacyc	https://metacyc.org/META/NEW-IMAGE?object=ANAGLYCOLYSIS-PWY&redirect=T
PKLR	Glycolysis	ANAGLYCOLYSIS-PWY	glycolysis III (from glucose)	metabolic enzyme	TRUE	metacyc	https://metacyc.org/META/NEW-IMAGE?object=ANAGLYCOLYSIS-PWY&redirect=T
ACAA2	Fatty acid oxidation	WP5241	Mitochondrial beta-oxidation	metabolic enzyme	TRUE	wikipathways	https://pathway-viewer.toolforge.org/embed/WP5241
ACADL	Fatty acid oxidation	WP5241	Mitochondrial beta-oxidation	metabolic enzyme	TRUE	wikipathways	https://pathway-viewer.toolforge.org/embed/WP5241
ACADSB	Fatty acid oxidation	WP5241	Mitochondrial beta-oxidation	metabolic enzyme	TRUE	wikipathways	https://pathway-viewer.toolforge.org/embed/WP5241
ACSL3	Fatty acid oxidation	WP5241	Mitochondrial beta-oxidation	metabolic enzyme	TRUE	wikipathways	https://pathway-viewer.toolforge.org/embed/WP5241
DECR1	Fatty acid oxidation	WP5241	Mitochondrial beta-oxidation	metabolic enzyme	TRUE	wikipathways	https://pathway-viewer.toolforge.org/embed/WP5241
ECHS1	Fatty acid oxidation	WP5241	Mitochondrial beta-oxidation	metabolic enzyme	TRUE	wikipathways	https://pathway-viewer.toolforge.org/embed/WP5241
ECI1	Fatty acid oxidation	WP5241	Mitochondrial beta-oxidation	metabolic enzyme	TRUE	wikipathways	https://pathway-viewer.toolforge.org/embed/WP5241
EHHADH	Fatty acid oxidation	WP5241	Mitochondrial beta-oxidation	metabolic enzyme	TRUE	wikipathways	https://pathway-viewer.toolforge.org/embed/WP5241
HSD17B10	Fatty acid oxidation	WP5241	Mitochondrial beta-oxidation	metabolic enzyme	TRUE	wikipathways	https://pathway-viewer.toolforge.org/embed/WP5241
B3GALT6	Hexosamine pathway	WP5395	Glycosaminoglycan synthesis in fibroblasts	metabolic enzyme	TRUE	wikipathways	https://pathway-viewer.toolforge.org/embed/WP5395
B3GAT1	Hexosamine pathway	WP5395	Glycosaminoglycan synthesis in fibroblasts	metabolic enzyme	TRUE	wikipathways	https://pathway-viewer.toolforge.org/embed/WP5395
B3GAT2	Hexosamine pathway	WP5395	Glycosaminoglycan synthesis in fibroblasts	metabolic enzyme	TRUE	wikipathways	https://pathway-viewer.toolforge.org/embed/WP5395
B3GAT3	Hexosamine pathway	WP5395	Glycosaminoglycan synthesis in fibroblasts	metabolic enzyme	TRUE	wikipathways	https://pathway-viewer.toolforge.org/embed/WP5395
B4GALT7	Hexosamine pathway	WP5395	Glycosaminoglycan synthesis in fibroblasts	metabolic enzyme	TRUE	wikipathways	https://pathway-viewer.toolforge.org/embed/WP5395
CHPF	Hexosamine pathway	WP5395	Glycosaminoglycan synthesis in fibroblasts	metabolic enzyme	TRUE	wikipathways	https://pathway-viewer.toolforge.org/embed/WP5395
CHPF2	Hexosamine pathway	WP5395	Glycosaminoglycan synthesis in fibroblasts	metabolic enzyme	TRUE	wikipathways	https://pathway-viewer.toolforge.org/embed/WP5395
CHST1	Hexosamine pathway	WP5395	Glycosaminoglycan synthesis in fibroblasts	metabolic enzyme	TRUE	wikipathways	https://pathway-viewer.toolforge.org/embed/WP5395
CHST11	Hexosamine pathway	WP5395	Glycosaminoglycan synthesis in fibroblasts	metabolic enzyme	TRUE	wikipathways	https://pathway-viewer.toolforge.org/embed/WP5395
CHST12	Hexosamine pathway	WP5395	Glycosaminoglycan synthesis in fibroblasts	metabolic enzyme	TRUE	wikipathways	https://pathway-viewer.toolforge.org/embed/WP5395
CHST13	Hexosamine pathway	WP5395	Glycosaminoglycan synthesis in fibroblasts	metabolic enzyme	TRUE	wikipathways	https://pathway-viewer.toolforge.org/embed/WP5395
CHST14	Hexosamine pathway	WP5395	Glycosaminoglycan synthesis in fibroblasts	metabolic enzyme	TRUE	wikipathways	https://pathway-viewer.toolforge.org/embed/WP5395
CHST15	Hexosamine pathway	WP5395	Glycosaminoglycan synthesis in fibroblasts	metabolic enzyme	TRUE	wikipathways	https://pathway-viewer.toolforge.org/embed/WP5395
CHST3	Hexosamine pathway	WP5395	Glycosaminoglycan synthesis in fibroblasts	metabolic enzyme	TRUE	wikipathways	https://pathway-viewer.toolforge.org/embed/WP5395
CHST7	Hexosamine pathway	WP5395	Glycosaminoglycan synthesis in fibroblasts	metabolic enzyme	TRUE	wikipathways	https://pathway-viewer.toolforge.org/embed/WP5395
CHSY1	Hexosamine pathway	WP5395	Glycosaminoglycan synthesis in fibroblasts	metabolic enzyme	TRUE	wikipathways	https://pathway-viewer.toolforge.org/embed/WP5395
CHSY3	Hexosamine pathway	WP5395	Glycosaminoglycan synthesis in fibroblasts	metabolic enzyme	TRUE	wikipathways	https://pathway-viewer.toolforge.org/embed/WP5395
CSGALNACT1	Hexosamine pathway	WP5395	Glycosaminoglycan synthesis in fibroblasts	metabolic enzyme	TRUE	wikipathways	https://pathway-viewer.toolforge.org/embed/WP5395
CSGALNACT2	Hexosamine pathway	WP5395	Glycosaminoglycan synthesis in fibroblasts	metabolic enzyme	TRUE	wikipathways	https://pathway-viewer.toolforge.org/embed/WP5395
DSE	Hexosamine pathway	WP5395	Glycosaminoglycan synthesis in fibroblasts	metabolic enzyme	TRUE	wikipathways	https://pathway-viewer.toolforge.org/embed/WP5395
EXT1	Hexosamine pathway	WP5395	Glycosaminoglycan synthesis in fibroblasts	metabolic enzyme	TRUE	wikipathways	https://pathway-viewer.toolforge.org/embed/WP5395
EXT2	Hexosamine pathway	WP5395	Glycosaminoglycan synthesis in fibroblasts	metabolic enzyme	TRUE	wikipathways	https://pathway-viewer.toolforge.org/embed/WP5395
EXTL1	Hexosamine pathway	WP5395	Glycosaminoglycan synthesis in fibroblasts	metabolic enzyme	TRUE	wikipathways	https://pathway-viewer.toolforge.org/embed/WP5395
EXTL2	Hexosamine pathway	WP5395	Glycosaminoglycan synthesis in fibroblasts	metabolic enzyme	TRUE	wikipathways	https://pathway-viewer.toolforge.org/embed/WP5395
EXTL3	Hexosamine pathway	WP5395	Glycosaminoglycan synthesis in fibroblasts	metabolic enzyme	TRUE	wikipathways	https://pathway-viewer.toolforge.org/embed/WP5395
GLCE	Hexosamine pathway	WP5395	Glycosaminoglycan synthesis in fibroblasts	metabolic enzyme	TRUE	wikipathways	https://pathway-viewer.toolforge.org/embed/WP5395
HS2ST1	Hexosamine pathway	WP5395	Glycosaminoglycan synthesis in fibroblasts	metabolic enzyme	TRUE	wikipathways	https://pathway-viewer.toolforge.org/embed/WP5395
HS3ST1	Hexosamine pathway	WP5395	Glycosaminoglycan synthesis in fibroblasts	metabolic enzyme	TRUE	wikipathways	https://pathway-viewer.toolforge.org/embed/WP5395
HS3ST2	Hexosamine pathway	WP5395	Glycosaminoglycan synthesis in fibroblasts	metabolic enzyme	TRUE	wikipathways	https://pathway-viewer.toolforge.org/embed/WP5395
HS3ST3A1	Hexosamine pathway	WP5395	Glycosaminoglycan synthesis in fibroblasts	metabolic enzyme	TRUE	wikipathways	https://pathway-viewer.toolforge.org/embed/WP5395
HS3ST3B1	Hexosamine pathway	WP5395	Glycosaminoglycan synthesis in fibroblasts	metabolic enzyme	TRUE	wikipathways	https://pathway-viewer.toolforge.org/embed/WP5395
HS6ST1	Hexosamine pathway	WP5395	Glycosaminoglycan synthesis in fibroblasts	metabolic enzyme	TRUE	wikipathways	https://pathway-viewer.toolforge.org/embed/WP5395
HS6ST2	Hexosamine pathway	WP5395	Glycosaminoglycan synthesis in fibroblasts	metabolic enzyme	TRUE	wikipathways	https://pathway-viewer.toolforge.org/embed/WP5395
HS6ST3	Hexosamine pathway	WP5395	Glycosaminoglycan synthesis in fibroblasts	metabolic enzyme	TRUE	wikipathways	https://pathway-viewer.toolforge.org/embed/WP5395
NDST1	Hexosamine pathway	WP5395	Glycosaminoglycan synthesis in fibroblasts	metabolic enzyme	TRUE	wikipathways	https://pathway-viewer.toolforge.org/embed/WP5395
NDST2	Hexosamine pathway	WP5395	Glycosaminoglycan synthesis in fibroblasts	metabolic enzyme	TRUE	wikipathways	https://pathway-viewer.toolforge.org/embed/WP5395
NDST3	Hexosamine pathway	WP5395	Glycosaminoglycan synthesis in fibroblasts	metabolic enzyme	TRUE	wikipathways	https://pathway-viewer.toolforge.org/embed/WP5395
NDST4	Hexosamine pathway	WP5395	Glycosaminoglycan synthesis in fibroblasts	metabolic enzyme	TRUE	wikipathways	https://pathway-viewer.toolforge.org/embed/WP5395
UST	Hexosamine pathway	WP5395	Glycosaminoglycan synthesis in fibroblasts	metabolic enzyme	TRUE	wikipathways	https://pathway-viewer.toolforge.org/embed/WP5395
XYLT1	Hexosamine pathway	WP5395	Glycosaminoglycan synthesis in fibroblasts	metabolic enzyme	TRUE	wikipathways	https://pathway-viewer.toolforge.org/embed/WP5395
XYLT2	Hexosamine pathway	WP5395	Glycosaminoglycan synthesis in fibroblasts	metabolic enzyme	TRUE	wikipathways	https://pathway-viewer.toolforge.org/embed/WP5395
GALE	Hexosamine pathway	WP5394	UDP-derived sugars synthesis in fibroblasts	metabolic enzyme	TRUE	wikipathways	https://pathway-viewer.toolforge.org/embed/WP5394
GCK	Hexosamine pathway	WP5394	UDP-derived sugars synthesis in fibroblasts	metabolic enzyme	FALSE	wikipathways	https://pathway-viewer.toolforge.org/embed/WP5394
GFPT1	Hexosamine pathway	WP5394	UDP-derived sugars synthesis in fibroblasts	metabolic enzyme	TRUE	wikipathways	https://pathway-viewer.toolforge.org/embed/WP5394
GPI	Hexosamine pathway	WP5394	UDP-derived sugars synthesis in fibroblasts	metabolic enzyme	TRUE	wikipathways	https://pathway-viewer.toolforge.org/embed/WP5394
HK1	Hexosamine pathway	WP5394	UDP-derived sugars synthesis in fibroblasts	metabolic enzyme	FALSE	wikipathways	https://pathway-viewer.toolforge.org/embed/WP5394
HK2	Hexosamine pathway	WP5394	UDP-derived sugars synthesis in fibroblasts	metabolic enzyme	FALSE	wikipathways	https://pathway-viewer.toolforge.org/embed/WP5394
HK3	Hexosamine pathway	WP5394	UDP-derived sugars synthesis in fibroblasts	metabolic enzyme	FALSE	wikipathways	https://pathway-viewer.toolforge.org/embed/WP5394
PGM1	Hexosamine pathway	WP5394	UDP-derived sugars synthesis in fibroblasts	metabolic enzyme	TRUE	wikipathways	https://pathway-viewer.toolforge.org/embed/WP5394
PGM3	Hexosamine pathway	WP5394	UDP-derived sugars synthesis in fibroblasts	metabolic enzyme	TRUE	wikipathways	https://pathway-viewer.toolforge.org/embed/WP5394
UGDH	Hexosamine pathway	WP5394	UDP-derived sugars synthesis in fibroblasts	metabolic enzyme	TRUE	wikipathways	https://pathway-viewer.toolforge.org/embed/WP5394
UXS1	Hexosamine pathway	WP5394	UDP-derived sugars synthesis in fibroblasts	metabolic enzyme	TRUE	wikipathways	https://pathway-viewer.toolforge.org/embed/WP5394
AHCY	Folate cycle	WP241	One-carbon metabolism	metabolic enzyme	FALSE	wikipathways	https://pathway-viewer.toolforge.org/embed/WP241
AHCYL2	Folate cycle	WP241	One-carbon metabolism	metabolic enzyme	FALSE	wikipathways	https://pathway-viewer.toolforge.org/embed/WP241
ALDH1L1	Folate cycle	WP241	One-carbon metabolism	metabolic enzyme	TRUE	wikipathways	https://pathway-viewer.toolforge.org/embed/WP241
AMT	Folate cycle	WP241	One-carbon metabolism	metabolic enzyme	TRUE	wikipathways	https://pathway-viewer.toolforge.org/embed/WP241
ATIC	Folate cycle	WP241	One-carbon metabolism	metabolic enzyme	TRUE	wikipathways	https://pathway-viewer.toolforge.org/embed/WP241
BHMT	Folate cycle	WP241	One-carbon metabolism	metabolic enzyme	FALSE	wikipathways	https://pathway-viewer.toolforge.org/embed/WP241
CHDH	Folate cycle	WP241	One-carbon metabolism	metabolic enzyme	FALSE	wikipathways	https://pathway-viewer.toolforge.org/embed/WP241
DHFR	Folate cycle	WP241	One-carbon metabolism	metabolic enzyme	TRUE	wikipathways	https://pathway-viewer.toolforge.org/embed/WP241
DNMT1	Folate cycle	WP241	One-carbon metabolism	methyltransferase	FALSE	wikipathways	https://pathway-viewer.toolforge.org/embed/WP241
DNMT3A	Folate cycle	WP241	One-carbon metabolism	methyltransferase	FALSE	wikipathways	https://pathway-viewer.toolforge.org/embed/WP241
DNMT3B	Folate cycle	WP241	One-carbon metabolism	methyltransferase	FALSE	wikipathways	https://pathway-viewer.toolforge.org/embed/WP241
FOLH1	Folate cycle	WP241	One-carbon metabolism	metabolic enzyme	TRUE	wikipathways	https://pathway-viewer.toolforge.org/embed/WP241
FTCD	Folate cycle	WP241	One-carbon metabolism	metabolic enzyme	TRUE	wikipathways	https://pathway-viewer.toolforge.org/embed/WP241
GART	Folate cycle	WP241	One-carbon metabolism	metabolic enzyme	TRUE	wikipathways	https://pathway-viewer.toolforge.org/embed/WP241
GLRX	Folate cycle	WP241	One-carbon metabolism	enzyme	FALSE	wikipathways	https://pathway-viewer.toolforge.org/embed/WP241
MAT1A	Folate cycle	WP241	One-carbon metabolism	metabolic enzyme	FALSE	wikipathways	https://pathway-viewer.toolforge.org/embed/WP241
MAT2B	Folate cycle	WP241	One-carbon metabolism	metabolic enzyme	FALSE	wikipathways	https://pathway-viewer.toolforge.org/embed/WP241
MTFMT	Folate cycle	WP241	One-carbon metabolism	metabolic enzyme	TRUE	wikipathways	https://pathway-viewer.toolforge.org/embed/WP241
MTHFD1	Folate cycle	WP241	One-carbon metabolism	metabolic enzyme	TRUE	wikipathways	https://pathway-viewer.toolforge.org/embed/WP241
MTHFD1L	Folate cycle	WP241	One-carbon metabolism	metabolic enzyme	TRUE	wikipathways	https://pathway-viewer.toolforge.org/embed/WP241
MTHFD2	Folate cycle	WP241	One-carbon metabolism	metabolic enzyme	TRUE	wikipathways	https://pathway-viewer.toolforge.org/embed/WP241
MTHFR	Folate cycle	WP241	One-carbon metabolism	metabolic enzyme	TRUE	wikipathways	https://pathway-viewer.toolforge.org/embed/WP241
MTHFS	Folate cycle	WP241	One-carbon metabolism	metabolic enzyme	TRUE	wikipathways	https://pathway-viewer.toolforge.org/embed/WP241
MTR	Folate cycle	WP241	One-carbon metabolism	metabolic enzyme	FALSE	wikipathways	https://pathway-viewer.toolforge.org/embed/WP241
MTRR	Folate cycle	WP241	One-carbon metabolism	metabolic enzyme	FALSE	wikipathways	https://pathway-viewer.toolforge.org/embed/WP241
SHMT1	Folate cycle	WP241	One-carbon metabolism	metabolic enzyme	TRUE	wikipathways	https://pathway-viewer.toolforge.org/embed/WP241
SHMT2	Folate cycle	WP241	One-carbon metabolism	metabolic enzyme	TRUE	wikipathways	https://pathway-viewer.toolforge.org/embed/WP241
TCN2	Folate cycle	WP241	One-carbon metabolism	transport protein	FALSE	wikipathways	https://pathway-viewer.toolforge.org/embed/WP241
TYMS	Folate cycle	WP241	One-carbon metabolism	metabolic enzyme	TRUE	wikipathways	https://pathway-viewer.toolforge.org/embed/WP241
AHCY	SAM/methionine cycle	WP4504	Cysteine and methionine catabolism	metabolic enzyme	FALSE	wikipathways	https://pathway-viewer.toolforge.org/embed/WP4504
BHMT	SAM/methionine cycle	WP4504	Cysteine and methionine catabolism	metabolic enzyme	FALSE	wikipathways	https://pathway-viewer.toolforge.org/embed/WP4504
CBS	Transsulfuration	WP4504	Cysteine and methionine catabolism	metabolic enzyme	TRUE	wikipathways	https://pathway-viewer.toolforge.org/embed/WP4504
CDO1	Transsulfuration	WP4504	Cysteine and methionine catabolism	metabolic enzyme	TRUE	wikipathways	https://pathway-viewer.toolforge.org/embed/WP4504
CSAD	Transsulfuration	WP4504	Cysteine and methionine catabolism	metabolic enzyme	TRUE	wikipathways	https://pathway-viewer.toolforge.org/embed/WP4504
CTH	Transsulfuration	WP4504	Cysteine and methionine catabolism	metabolic enzyme	TRUE	wikipathways	https://pathway-viewer.toolforge.org/embed/WP4504
ETHE1	Transsulfuration	WP4504	Cysteine and methionine catabolism	metabolic enzyme	TRUE	wikipathways	https://pathway-viewer.toolforge.org/embed/WP4504
GCLC	Transsulfuration	WP4504	Cysteine and methionine catabolism	metabolic enzyme	TRUE	wikipathways	https://pathway-viewer.toolforge.org/embed/WP4504
GOT1	Transsulfuration	WP4504	Cysteine and methionine catabolism	metabolic enzyme	TRUE	wikipathways	https://pathway-viewer.toolforge.org/embed/WP4504
GSS	Transsulfuration	WP4504	Cysteine and methionine catabolism	metabolic enzyme	TRUE	wikipathways	https://pathway-viewer.toolforge.org/embed/WP4504
MAT1A	SAM/methionine cycle	WP4504	Cysteine and methionine catabolism	metabolic enzyme	FALSE	wikipathways	https://pathway-viewer.toolforge.org/embed/WP4504
MPST	Transsulfuration	WP4504	Cysteine and methionine catabolism	metabolic enzyme	TRUE	wikipathways	https://pathway-viewer.toolforge.org/embed/WP4504
MTR	SAM/methionine cycle	WP4504	Cysteine and methionine catabolism	metabolic enzyme	FALSE	wikipathways	https://pathway-viewer.toolforge.org/embed/WP4504
SQOR	Transsulfuration	WP4504	Cysteine and methionine catabolism	metabolic enzyme	TRUE	wikipathways	https://pathway-viewer.toolforge.org/embed/WP4504
SUOX	Transsulfuration	WP4504	Cysteine and methionine catabolism	metabolic enzyme	TRUE	wikipathways	https://pathway-viewer.toolforge.org/embed/WP4504
FMO1	Transsulfuration	WP4504	Cysteine and methionine catabolism	metabolic enzyme	TRUE	wikipathways	https://pubmed.ncbi.nlm.nih.gov/32156684/
ATP5F1A	Oxidative phosphorylation	WP111	Electron transport chain	metabolic enzyme	TRUE	wikipathways	https://www.wikipathways.org/pathways/WP111.html
ATP5F1B	Oxidative phosphorylation	WP111	Electron transport chain	metabolic enzyme	TRUE	wikipathways	https://www.wikipathways.org/pathways/WP111.html
ATP5F1C	Oxidative phosphorylation	WP111	Electron transport chain	metabolic enzyme	TRUE	wikipathways	https://www.wikipathways.org/pathways/WP111.html
ATP5F1D	Oxidative phosphorylation	WP111	Electron transport chain	metabolic enzyme	TRUE	wikipathways	https://www.wikipathways.org/pathways/WP111.html
ATP5F1E	Oxidative phosphorylation	WP111	Electron transport chain	metabolic enzyme	TRUE	wikipathways	https://www.wikipathways.org/pathways/WP111.html
ATP5IF1	Oxidative phosphorylation	WP111	Electron transport chain	metabolic enzyme	TRUE	wikipathways	https://www.wikipathways.org/pathways/WP111.html
ATP5MC1	Oxidative phosphorylation	WP111	Electron transport chain	metabolic enzyme	TRUE	wikipathways	https://www.wikipathways.org/pathways/WP111.html
ATP5MC2	Oxidative phosphorylation	WP111	Electron transport chain	metabolic enzyme	TRUE	wikipathways	https://www.wikipathways.org/pathways/WP111.html
ATP5MC3	Oxidative phosphorylation	WP111	Electron transport chain	metabolic enzyme	TRUE	wikipathways	https://www.wikipathways.org/pathways/WP111.html
ATP5ME	Oxidative phosphorylation	WP111	Electron transport chain	metabolic enzyme	TRUE	wikipathways	https://www.wikipathways.org/pathways/WP111.html
ATP5MF	Oxidative phosphorylation	WP111	Electron transport chain	metabolic enzyme	TRUE	wikipathways	https://www.wikipathways.org/pathways/WP111.html
ATP5MG	Oxidative phosphorylation	WP111	Electron transport chain	metabolic enzyme	TRUE	wikipathways	https://www.wikipathways.org/pathways/WP111.html
ATP5PB	Oxidative phosphorylation	WP111	Electron transport chain	metabolic enzyme	TRUE	wikipathways	https://www.wikipathways.org/pathways/WP111.html
ATP5PD	Oxidative phosphorylation	WP111	Electron transport chain	metabolic enzyme	TRUE	wikipathways	https://www.wikipathways.org/pathways/WP111.html
ATP5PF	Oxidative phosphorylation	WP111	Electron transport chain	metabolic enzyme	TRUE	wikipathways	https://www.wikipathways.org/pathways/WP111.html
ATP5PO	Oxidative phosphorylation	WP111	Electron transport chain	metabolic enzyme	TRUE	wikipathways	https://www.wikipathways.org/pathways/WP111.html
COX11	Oxidative phosphorylation	WP111	Electron transport chain	assembly	FALSE	wikipathways	https://www.wikipathways.org/pathways/WP111.html
COX15	Oxidative phosphorylation	WP111	Electron transport chain	assembly	FALSE	wikipathways	https://www.wikipathways.org/pathways/WP111.html
COX17	Oxidative phosphorylation	WP111	Electron transport chain	assembly	FALSE	wikipathways	https://www.wikipathways.org/pathways/WP111.html
COX4I1	Oxidative phosphorylation	WP111	Electron transport chain	metabolic enzyme	TRUE	wikipathways	https://www.wikipathways.org/pathways/WP111.html
COX5A	Oxidative phosphorylation	WP111	Electron transport chain	metabolic enzyme	TRUE	wikipathways	https://www.wikipathways.org/pathways/WP111.html
COX5B	Oxidative phosphorylation	WP111	Electron transport chain	metabolic enzyme	TRUE	wikipathways	https://www.wikipathways.org/pathways/WP111.html
COX6A1	Oxidative phosphorylation	WP111	Electron transport chain	metabolic enzyme	TRUE	wikipathways	https://www.wikipathways.org/pathways/WP111.html
COX6A2	Oxidative phosphorylation	WP111	Electron transport chain	metabolic enzyme	TRUE	wikipathways	https://www.wikipathways.org/pathways/WP111.html
COX6B1	Oxidative phosphorylation	WP111	Electron transport chain	metabolic enzyme	TRUE	wikipathways	https://www.wikipathways.org/pathways/WP111.html
COX6C	Oxidative phosphorylation	WP111	Electron transport chain	metabolic enzyme	TRUE	wikipathways	https://www.wikipathways.org/pathways/WP111.html
COX7A1	Oxidative phosphorylation	WP111	Electron transport chain	metabolic enzyme	TRUE	wikipathways	https://www.wikipathways.org/pathways/WP111.html
COX7A2	Oxidative phosphorylation	WP111	Electron transport chain	metabolic enzyme	TRUE	wikipathways	https://www.wikipathways.org/pathways/WP111.html
COX7A2L	Oxidative phosphorylation	WP111	Electron transport chain	metabolic enzyme	TRUE	wikipathways	https://www.wikipathways.org/pathways/WP111.html
COX7B	Oxidative phosphorylation	WP111	Electron transport chain	metabolic enzyme	TRUE	wikipathways	https://www.wikipathways.org/pathways/WP111.html
COX7C	Oxidative phosphorylation	WP111	Electron transport chain	metabolic enzyme	TRUE	wikipathways	https://www.wikipathways.org/pathways/WP111.html
COX8A	Oxidative phosphorylation	WP111	Electron transport chain	metabolic enzyme	TRUE	wikipathways	https://www.wikipathways.org/pathways/WP111.html
DMAC2L	Oxidative phosphorylation	WP111	Electron transport chain	metabolic enzyme	TRUE	wikipathways	https://www.wikipathways.org/pathways/WP111.html
MT-ATP6	Oxidative phosphorylation	WP111	Electron transport chain	metabolic enzyme	TRUE	wikipathways	https://www.wikipathways.org/pathways/WP111.html
MT-ATP8	Oxidative phosphorylation	WP111	Electron transport chain	metabolic enzyme	TRUE	wikipathways	https://www.wikipathways.org/pathways/WP111.html
MT-CO1	Oxidative phosphorylation	WP111	Electron transport chain	metabolic enzyme	TRUE	wikipathways	https://www.wikipathways.org/pathways/WP111.html
MT-CO2	Oxidative phosphorylation	WP111	Electron transport chain	metabolic enzyme	TRUE	wikipathways	https://www.wikipathways.org/pathways/WP111.html
MT-CO3	Oxidative phosphorylation	WP111	Electron transport chain	metabolic enzyme	TRUE	wikipathways	https://www.wikipathways.org/pathways/WP111.html
MT-CYB	Oxidative phosphorylation	WP111	Electron transport chain	metabolic enzyme	TRUE	wikipathways	https://www.wikipathways.org/pathways/WP111.html
MT-ND1	Oxidative phosphorylation	WP111	Electron transport chain	metabolic enzyme	TRUE	wikipathways	https://www.wikipathways.org/pathways/WP111.html
MT-ND2	Oxidative phosphorylation	WP111	Electron transport chain	metabolic enzyme	TRUE	wikipathways	https://www.wikipathways.org/pathways/WP111.html
MT-ND3	Oxidative phosphorylation	WP111	Electron transport chain	metabolic enzyme	TRUE	wikipathways	https://www.wikipathways.org/pathways/WP111.html
MT-ND4	Oxidative phosphorylation	WP111	Electron transport chain	metabolic enzyme	TRUE	wikipathways	https://www.wikipathways.org/pathways/WP111.html
MT-ND4L	Oxidative phosphorylation	WP111	Electron transport chain	metabolic enzyme	TRUE	wikipathways	https://www.wikipathways.org/pathways/WP111.html
MT-ND5	Oxidative phosphorylation	WP111	Electron transport chain	metabolic enzyme	TRUE	wikipathways	https://www.wikipathways.org/pathways/WP111.html
MT-ND6	Oxidative phosphorylation	WP111	Electron transport chain	metabolic enzyme	TRUE	wikipathways	https://www.wikipathways.org/pathways/WP111.html
NDUFA1	Oxidative phosphorylation	WP111	Electron transport chain	metabolic enzyme	TRUE	wikipathways	https://www.wikipathways.org/pathways/WP111.html
NDUFA10	Oxidative phosphorylation	WP111	Electron transport chain	metabolic enzyme	TRUE	wikipathways	https://www.wikipathways.org/pathways/WP111.html
NDUFA11	Oxidative phosphorylation	WP111	Electron transport chain	metabolic enzyme	TRUE	wikipathways	https://www.wikipathways.org/pathways/WP111.html
NDUFA12	Oxidative phosphorylation	WP111	Electron transport chain	metabolic enzyme	TRUE	wikipathways	https://www.wikipathways.org/pathways/WP111.html
NDUFA13	Oxidative phosphorylation	WP111	Electron transport chain	metabolic enzyme	TRUE	wikipathways	https://www.wikipathways.org/pathways/WP111.html
NDUFA2	Oxidative phosphorylation	WP111	Electron transport chain	metabolic enzyme	TRUE	wikipathways	https://www.wikipathways.org/pathways/WP111.html
NDUFA3	Oxidative phosphorylation	WP111	Electron transport chain	metabolic enzyme	TRUE	wikipathways	https://www.wikipathways.org/pathways/WP111.html
NDUFA4	Oxidative phosphorylation	WP111	Electron transport chain	metabolic enzyme	TRUE	wikipathways	https://www.wikipathways.org/pathways/WP111.html
NDUFA5	Oxidative phosphorylation	WP111	Electron transport chain	metabolic enzyme	TRUE	wikipathways	https://www.wikipathways.org/pathways/WP111.html
NDUFA6	Oxidative phosphorylation	WP111	Electron transport chain	metabolic enzyme	TRUE	wikipathways	https://www.wikipathways.org/pathways/WP111.html
NDUFA7	Oxidative phosphorylation	WP111	Electron transport chain	metabolic enzyme	TRUE	wikipathways	https://www.wikipathways.org/pathways/WP111.html
NDUFA8	Oxidative phosphorylation	WP111	Electron transport chain	metabolic enzyme	TRUE	wikipathways	https://www.wikipathways.org/pathways/WP111.html
NDUFA9	Oxidative phosphorylation	WP111	Electron transport chain	metabolic enzyme	TRUE	wikipathways	https://www.wikipathways.org/pathways/WP111.html
NDUFAB1	Oxidative phosphorylation	WP111	Electron transport chain	metabolic enzyme	TRUE	wikipathways	https://www.wikipathways.org/pathways/WP111.html
NDUFB1	Oxidative phosphorylation	WP111	Electron transport chain	metabolic enzyme	TRUE	wikipathways	https://www.wikipathways.org/pathways/WP111.html
NDUFB10	Oxidative phosphorylation	WP111	Electron transport chain	metabolic enzyme	TRUE	wikipathways	https://www.wikipathways.org/pathways/WP111.html
NDUFB2	Oxidative phosphorylation	WP111	Electron transport chain	metabolic enzyme	TRUE	wikipathways	https://www.wikipathways.org/pathways/WP111.html
NDUFB3	Oxidative phosphorylation	WP111	Electron transport chain	metabolic enzyme	TRUE	wikipathways	https://www.wikipathways.org/pathways/WP111.html
NDUFB4	Oxidative phosphorylation	WP111	Electron transport chain	metabolic enzyme	TRUE	wikipathways	https://www.wikipathways.org/pathways/WP111.html
NDUFB5	Oxidative phosphorylation	WP111	Electron transport chain	metabolic enzyme	TRUE	wikipathways	https://www.wikipathways.org/pathways/WP111.html
NDUFB6	Oxidative phosphorylation	WP111	Electron transport chain	metabolic enzyme	TRUE	wikipathways	https://www.wikipathways.org/pathways/WP111.html
NDUFB7	Oxidative phosphorylation	WP111	Electron transport chain	metabolic enzyme	TRUE	wikipathways	https://www.wikipathways.org/pathways/WP111.html
NDUFB8	Oxidative phosphorylation	WP111	Electron transport chain	metabolic enzyme	TRUE	wikipathways	https://www.wikipathways.org/pathways/WP111.html
NDUFB9	Oxidative phosphorylation	WP111	Electron transport chain	metabolic enzyme	TRUE	wikipathways	https://www.wikipathways.org/pathways/WP111.html
NDUFC1	Oxidative phosphorylation	WP111	Electron transport chain	metabolic enzyme	TRUE	wikipathways	https://www.wikipathways.org/pathways/WP111.html
NDUFC2	Oxidative phosphorylation	WP111	Electron transport chain	metabolic enzyme	TRUE	wikipathways	https://www.wikipathways.org/pathways/WP111.html
NDUFS1	Oxidative phosphorylation	WP111	Electron transport chain	metabolic enzyme	TRUE	wikipathways	https://www.wikipathways.org/pathways/WP111.html
NDUFS2	Oxidative phosphorylation	WP111	Electron transport chain	metabolic enzyme	TRUE	wikipathways	https://www.wikipathways.org/pathways/WP111.html
NDUFS3	Oxidative phosphorylation	WP111	Electron transport chain	metabolic enzyme	TRUE	wikipathways	https://www.wikipathways.org/pathways/WP111.html
NDUFS4	Oxidative phosphorylation	WP111	Electron transport chain	metabolic enzyme	TRUE	wikipathways	https://www.wikipathways.org/pathways/WP111.html
NDUFS5	Oxidative phosphorylation	WP111	Electron transport chain	metabolic enzyme	TRUE	wikipathways	https://www.wikipathways.org/pathways/WP111.html
NDUFS6	Oxidative phosphorylation	WP111	Electron transport chain	metabolic enzyme	TRUE	wikipathways	https://www.wikipathways.org/pathways/WP111.html
NDUFS7	Oxidative phosphorylation	WP111	Electron transport chain	metabolic enzyme	TRUE	wikipathways	https://www.wikipathways.org/pathways/WP111.html
NDUFS8	Oxidative phosphorylation	WP111	Electron transport chain	metabolic enzyme	TRUE	wikipathways	https://www.wikipathways.org/pathways/WP111.html
NDUFV1	Oxidative phosphorylation	WP111	Electron transport chain	metabolic enzyme	TRUE	wikipathways	https://www.wikipathways.org/pathways/WP111.html
NDUFV2	Oxidative phosphorylation	WP111	Electron transport chain	metabolic enzyme	TRUE	wikipathways	https://www.wikipathways.org/pathways/WP111.html
NDUFV3	Oxidative phosphorylation	WP111	Electron transport chain	metabolic enzyme	TRUE	wikipathways	https://www.wikipathways.org/pathways/WP111.html
SCO1	Oxidative phosphorylation	WP111	Electron transport chain	assembly	FALSE	wikipathways	https://www.wikipathways.org/pathways/WP111.html
SDHA	Oxidative phosphorylation	WP111	Electron transport chain	metabolic enzyme	TRUE	wikipathways	https://www.wikipathways.org/pathways/WP111.html
SDHB	Oxidative phosphorylation	WP111	Electron transport chain	metabolic enzyme	TRUE	wikipathways	https://www.wikipathways.org/pathways/WP111.html
SDHC	Oxidative phosphorylation	WP111	Electron transport chain	metabolic enzyme	TRUE	wikipathways	https://www.wikipathways.org/pathways/WP111.html
SDHD	Oxidative phosphorylation	WP111	Electron transport chain	metabolic enzyme	TRUE	wikipathways	https://www.wikipathways.org/pathways/WP111.html
SLC25A14	Oxidative phosphorylation	WP111	Electron transport chain	uncoupling	FALSE	wikipathways	https://www.wikipathways.org/pathways/WP111.html
SLC25A27	Oxidative phosphorylation	WP111	Electron transport chain	uncoupling	FALSE	wikipathways	https://www.wikipathways.org/pathways/WP111.html
SLC25A4	Oxidative phosphorylation	WP111	Electron transport chain	translocator	FALSE	wikipathways	https://www.wikipathways.org/pathways/WP111.html
SLC25A5	Oxidative phosphorylation	WP111	Electron transport chain	translocator	FALSE	wikipathways	https://www.wikipathways.org/pathways/WP111.html
SLC25A6	Oxidative phosphorylation	WP111	Electron transport chain	translocator	FALSE	wikipathways	https://www.wikipathways.org/pathways/WP111.html
SURF1	Oxidative phosphorylation	WP111	Electron transport chain	assembly	FALSE	wikipathways	https://www.wikipathways.org/pathways/WP111.html
UCP1	Oxidative phosphorylation	WP111	Electron transport chain	uncoupling	FALSE	wikipathways	https://www.wikipathways.org/pathways/WP111.html
UCP2	Oxidative phosphorylation	WP111	Electron transport chain	uncoupling	FALSE	wikipathways	https://www.wikipathways.org/pathways/WP111.html
UCP3	Oxidative phosphorylation	WP111	Electron transport chain	uncoupling	FALSE	wikipathways	https://www.wikipathways.org/pathways/WP111.html
UQCR10	Oxidative phosphorylation	WP111	Electron transport chain	metabolic enzyme	TRUE	wikipathways	https://www.wikipathways.org/pathways/WP111.html
UQCR11	Oxidative phosphorylation	WP111	Electron transport chain	metabolic enzyme	TRUE	wikipathways	https://www.wikipathways.org/pathways/WP111.html
UQCRB	Oxidative phosphorylation	WP111	Electron transport chain	metabolic enzyme	TRUE	wikipathways	https://www.wikipathways.org/pathways/WP111.html
UQCRC1	Oxidative phosphorylation	WP111	Electron transport chain	metabolic enzyme	TRUE	wikipathways	https://www.wikipathways.org/pathways/WP111.html
UQCRC2	Oxidative phosphorylation	WP111	Electron transport chain	metabolic enzyme	TRUE	wikipathways	https://www.wikipathways.org/pathways/WP111.html
UQCRFS1	Oxidative phosphorylation	WP111	Electron transport chain	metabolic enzyme	TRUE	wikipathways	https://www.wikipathways.org/pathways/WP111.html
UQCRH	Oxidative phosphorylation	WP111	Electron transport chain	metabolic enzyme	TRUE	wikipathways	https://www.wikipathways.org/pathways/WP111.html
UQCRQ	Oxidative phosphorylation	WP111	Electron transport chain	metabolic enzyme	TRUE	wikipathways	https://www.wikipathways.org/pathways/WP111.html
